## Supplementary Table 5 for "Cooperative super-enhancer inactivation caused by heterozygous loss of CREBBP and KMT2D skews B cell fate decisions and yields T cell-depleted lymphomas" (part 88 of 93)

### Sheet: Supplementary_table_4_ly7_cnr (continued)
Peak#	Chr#	start	end	width	strand	results.name	baseMean	log2FoldChange	lfcSE	stat	pvalue	padj	peakid	cluster
597238	chr16	30139958	30140358	401	*	h3k4me1.condition_k_vs_wt.res	7.31046	-1.09304	1.10246	-0.991455	0.321464	0.68898	chr16_30139958_30140358	None
597239	chr16	30143140	30143540	401	*	h3k4me1.condition_k_vs_wt.res	7.44039	-1.24122	1.0871	-1.14177	0.25355	0.626067	chr16_30143140_30143540	None
597240	chr16	30159989	30160389	401	*	h3k4me1.condition_k_vs_wt.res	4.87939	-2.02021	1.41969	-1.42299	0.154739	NA	chr16_30159989_30160389	None
597241	chr16	30166306	30166706	401	*	h3k4me1.condition_k_vs_wt.res	34.1211	-1.96605	0.574732	-3.42081	0.000624348	0.0284949	chr16_30166306_30166706	None
597242	chr16	30178595	30178995	401	*	h3k4me1.condition_k_vs_wt.res	5.30688	-2.80681	1.39553	-2.01129	0.0442951	NA	chr16_30178595_30178995	None
597243	chr16	30180677	30181077	401	*	h3k4me1.condition_k_vs_wt.res	4.85093	-0.864465	1.35723	-0.636935	0.524167	NA	chr16_30180677_30181077	None
597244	chr16	30186041	30186441	401	*	h3k4me1.condition_k_vs_wt.res	125.64	0.346901	0.343906	1.00871	0.313115	0.681869	chr16_30186041_30186441	C_03
597245	chr16	30309080	30309480	401	*	h3k4me1.condition_k_vs_wt.res	13.6645	-1.40616	0.810357	-1.73523	0.0826994	0.379258	chr16_30309080_30309480	None
597246	chr16	30317050	30317450	401	*	h3k4me1.condition_k_vs_wt.res	6.25355	-1.97818	1.15242	-1.71654	0.0860624	0.387182	chr16_30317050_30317450	None
597247	chr16	30351073	30351473	401	*	h3k4me1.condition_k_vs_wt.res	167.44	-0.35988	0.278429	-1.29254	0.196171	0.563213	chr16_30351073_30351473	C_03
597248	chr16	30359665	30360065	401	*	h3k4me1.condition_k_vs_wt.res	7.37921	-0.917154	1.00794	-0.90993	0.36286	0.721733	chr16_30359665_30360065	C_03
597249	chr16	30377480	30377880	401	*	h3k4me1.condition_k_vs_wt.res	110.741	-0.217792	0.330468	-0.65904	0.50987	0.818764	chr16_30377480_30377880	C_03
597250	chr16	30388315	30388715	401	*	h3k4me1.condition_k_vs_wt.res	9.58926	-1.38371	0.958611	-1.44345	0.148893	0.499824	chr16_30388315_30388715	None
597251	chr16	30395079	30395479	401	*	h3k4me1.condition_k_vs_wt.res	91.7456	0.331028	0.352136	0.940057	0.347188	0.709507	chr16_30395079_30395479	C_04
597252	chr16	30407439	30407839	401	*	h3k4me1.condition_k_vs_wt.res	116.138	-0.0781658	0.373941	-0.209033	0.834423	0.956089	chr16_30407439_30407839	C_04
597253	chr16	30413631	30414031	401	*	h3k4me1.condition_k_vs_wt.res	7.37036	-0.683578	1.29076	-0.529593	0.596394	0.86517	chr16_30413631_30414031	None
597254	chr16	30417918	30418318	401	*	h3k4me1.condition_k_vs_wt.res	132.794	-0.0858775	0.334579	-0.256673	0.797431	0.943513	chr16_30417918_30418318	None
597255	chr16	30425897	30426297	401	*	h3k4me1.condition_k_vs_wt.res	5.01032	0.289207	1.23983	0.233263	0.815557	NA	chr16_30425897_30426297	None
597256	chr16	30430160	30430560	401	*	h3k4me1.condition_k_vs_wt.res	106.577	-0.187193	0.355104	-0.527151	0.598089	0.865638	chr16_30430160_30430560	C_05
597257	chr16	30434809	30435209	401	*	h3k4me1.condition_k_vs_wt.res	5.09126	-0.421875	1.2733	-0.331323	0.740401	NA	chr16_30434809_30435209	None
597258	chr16	30435955	30436355	401	*	h3k4me1.condition_k_vs_wt.res	5.14996	-0.653651	1.30682	-0.500186	0.616944	NA	chr16_30435955_30436355	None
597259	chr16	30440332	30440732	401	*	h3k4me1.condition_k_vs_wt.res	14.5076	-2.90731	0.826761	-3.51651	0.000437259	0.0237335	chr16_30440332_30440732	None
597260	chr16	30445414	30445814	401	*	h3k4me1.condition_k_vs_wt.res	61.3633	-0.0123915	0.434104	-0.0285449	0.977228	0.995502	chr16_30445414_30445814	C_05
597261	chr16	30458866	30459266	401	*	h3k4me1.condition_k_vs_wt.res	163.241	-0.856746	0.284247	-3.01409	0.00257751	0.0637816	chr16_30458866_30459266	C_01
597262	chr16	30479086	30479486	401	*	h3k4me1.condition_k_vs_wt.res	7.51546	-1.80814	1.07092	-1.6884	0.0913351	0.397294	chr16_30479086_30479486	None
597263	chr16	30527279	30527679	401	*	h3k4me1.condition_k_vs_wt.res	120.837	0.0083114	0.327837	0.0253522	0.979774	0.996139	chr16_30527279_30527679	C_04
597264	chr16	30535757	30536157	401	*	h3k4me1.condition_k_vs_wt.res	65.3646	0.163263	0.399883	0.408277	0.683071	0.902174	chr16_30535757_30536157	C_04
597265	chr16	30539433	30539833	401	*	h3k4me1.condition_k_vs_wt.res	19.6399	-0.0310675	0.688037	-0.0451538	0.963985	0.991629	chr16_30539433_30539833	None
597266	chr16	30541885	30542285	401	*	h3k4me1.condition_k_vs_wt.res	2.97218	-5.57937	2.17102	-2.56993	0.0101718	NA	chr16_30541885_30542285	None
597267	chr16	30553223	30553623	401	*	h3k4me1.condition_k_vs_wt.res	7.25759	-1.40514	1.19221	-1.1786	0.238556	0.61149	chr16_30553223_30553623	None
597268	chr16	30558369	30558769	401	*	h3k4me1.condition_k_vs_wt.res	66.1774	-0.102291	0.395439	-0.258676	0.795885	0.942915	chr16_30558369_30558769	C_04
597269	chr16	30565695	30566095	401	*	h3k4me1.condition_k_vs_wt.res	6.59972	0.311929	1.2227	0.255116	0.798633	0.943955	chr16_30565695_30566095	None
597270	chr16	30571596	30571996	401	*	h3k4me1.condition_k_vs_wt.res	59.2834	-0.130576	0.41852	-0.311993	0.755046	0.928967	chr16_30571596_30571996	C_04
597271	chr16	30582387	30582787	401	*	h3k4me1.condition_k_vs_wt.res	3.14722	-0.518525	1.86274	-0.278367	0.780731	NA	chr16_30582387_30582787	None
597272	chr16	30585787	30586187	401	*	h3k4me1.condition_k_vs_wt.res	41.9811	0.398503	0.507262	0.785596	0.432104	0.77011	chr16_30585787_30586187	None
597273	chr16	30589322	30589722	401	*	h3k4me1.condition_k_vs_wt.res	12.8005	0.146402	1.02647	0.142626	0.886585	0.971946	chr16_30589322_30589722	None
597274	chr16	30598184	30598584	401	*	h3k4me1.condition_k_vs_wt.res	17.8967	-0.179456	0.715847	-0.25069	0.802054	0.945524	chr16_30598184_30598584	None
597275	chr16	30603965	30604365	401	*	h3k4me1.condition_k_vs_wt.res	5.28619	-0.931899	1.25633	-0.741764	0.45823	NA	chr16_30603965_30604365	None
597276	chr16	30610336	30610736	401	*	h3k4me1.condition_k_vs_wt.res	63.7615	-0.303816	0.413134	-0.735395	0.462099	0.790036	chr16_30610336_30610736	C_05
597277	chr16	30613817	30614217	401	*	h3k4me1.condition_k_vs_wt.res	11.6577	-1.19282	0.973512	-1.22528	0.220471	0.590522	chr16_30613817_30614217	None
597278	chr16	30615262	30615662	401	*	h3k4me1.condition_k_vs_wt.res	18.2037	-0.578636	0.700867	-0.825599	0.409032	0.755644	chr16_30615262_30615662	None
597279	chr16	30628833	30629233	401	*	h3k4me1.condition_k_vs_wt.res	27.3987	-0.0201783	0.56379	-0.0357904	0.971449	0.993498	chr16_30628833_30629233	None
597280	chr16	30634219	30634619	401	*	h3k4me1.condition_k_vs_wt.res	70.4385	-0.0226657	0.38595	-0.058727	0.95317	0.989205	chr16_30634219_30634619	C_04
597281	chr16	30647337	30647737	401	*	h3k4me1.condition_k_vs_wt.res	5.2887	-3.91413	1.91725	-2.04153	0.041198	NA	chr16_30647337_30647737	None
597282	chr16	30650679	30651079	401	*	h3k4me1.condition_k_vs_wt.res	60.3203	0.182426	0.408619	0.446447	0.655275	0.890957	chr16_30650679_30651079	C_04
597283	chr16	30658204	30658604	401	*	h3k4me1.condition_k_vs_wt.res	49.5208	-0.356794	0.45361	-0.786566	0.431536	0.769979	chr16_30658204_30658604	C_04
597284	chr16	30693784	30694184	401	*	h3k4me1.condition_k_vs_wt.res	22.7953	-0.389493	0.673784	-0.578068	0.563218	0.847574	chr16_30693784_30694184	None
597285	chr16	30697832	30698232	401	*	h3k4me1.condition_k_vs_wt.res	43.6813	-0.0384314	0.537766	-0.0714649	0.943028	0.986523	chr16_30697832_30698232	C_04
597286	chr16	30748085	30748485	401	*	h3k4me1.condition_k_vs_wt.res	63.8347	-0.0597271	0.404684	-0.14759	0.882667	0.970893	chr16_30748085_30748485	C_05
597287	chr16	30761254	30761654	401	*	h3k4me1.condition_k_vs_wt.res	42.4248	0.0420547	0.489212	0.0859642	0.931495	0.983985	chr16_30761254_30761654	C_04
597288	chr16	30767668	30768068	401	*	h3k4me1.condition_k_vs_wt.res	13.1744	-4.44805	1.00899	-4.40841	1.04133e-05	0.00257016	chr16_30767668_30768068	None
597289	chr16	30786571	30786971	401	*	h3k4me1.condition_k_vs_wt.res	22.5803	1.43469	0.769454	1.86455	0.0622442	0.331029	chr16_30786571_30786971	None
597290	chr16	30797963	30798363	401	*	h3k4me1.condition_k_vs_wt.res	9.98743	-0.0664873	1.05713	-0.0628945	0.949851	0.988143	chr16_30797963_30798363	None
597291	chr16	30802869	30803269	401	*	h3k4me1.condition_k_vs_wt.res	8.93755	-2.18148	0.979363	-2.22745	0.025917	0.216055	chr16_30802869_30803269	None
597292	chr16	30806071	30806471	401	*	h3k4me1.condition_k_vs_wt.res	4.90113	1.5745	1.5495	1.01613	0.309566	NA	chr16_30806071_30806471	None
597293	chr16	30814209	30814609	401	*	h3k4me1.condition_k_vs_wt.res	61.8669	-0.0931035	0.443403	-0.209975	0.833687	0.955852	chr16_30814209_30814609	None
597294	chr16	30844843	30845243	401	*	h3k4me1.condition_k_vs_wt.res	18.7204	-0.358882	0.687887	-0.521717	0.601867	0.867084	chr16_30844843_30845243	None
597295	chr16	30866350	30866750	401	*	h3k4me1.condition_k_vs_wt.res	26.111	-0.956156	0.627254	-1.52435	0.127421	0.464508	chr16_30866350_30866750	None
597296	chr16	30875167	30875567	401	*	h3k4me1.condition_k_vs_wt.res	66.2272	-0.365717	0.393468	-0.929471	0.352645	0.713386	chr16_30875167_30875567	C_05
597297	chr16	30880809	30881209	401	*	h3k4me1.condition_k_vs_wt.res	4.69732	-2.59795	1.53685	-1.69044	0.0909435	NA	chr16_30880809_30881209	None
597298	chr16	30882688	30883088	401	*	h3k4me1.condition_k_vs_wt.res	12.599	-1.23692	0.90014	-1.37414	0.169397	0.527943	chr16_30882688_30883088	None
597299	chr16	30884751	30885151	401	*	h3k4me1.condition_k_vs_wt.res	5.90435	-0.246555	1.35946	-0.181362	0.856083	0.962878	chr16_30884751_30885151	None
597300	chr16	30895208	30895608	401	*	h3k4me1.condition_k_vs_wt.res	9.42477	-1.55206	0.994661	-1.56039	0.118668	0.449295	chr16_30895208_30895608	None
597301	chr16	30904003	30904403	401	*	h3k4me1.condition_k_vs_wt.res	32.1557	-1.47123	0.558116	-2.63607	0.00838734	0.118493	chr16_30904003_30904403	None
597302	chr16	30922742	30923142	401	*	h3k4me1.condition_k_vs_wt.res	43.6715	-1.07278	0.480593	-2.2322	0.0256018	0.214509	chr16_30922742_30923142	C_04
597303	chr16	30937757	30938157	401	*	h3k4me1.condition_k_vs_wt.res	7.78286	-0.604789	1.09857	-0.550524	0.58196	0.857948	chr16_30937757_30938157	None
597304	chr16	30941869	30942269	401	*	h3k4me1.condition_k_vs_wt.res	31.0237	-1.22911	0.557549	-2.20448	0.0274904	0.222734	chr16_30941869_30942269	None
597305	chr16	30949717	30950117	401	*	h3k4me1.condition_k_vs_wt.res	71.9522	-0.391228	0.406987	-0.961279	0.336412	0.701225	chr16_30949717_30950117	None
597306	chr16	30953756	30954156	401	*	h3k4me1.condition_k_vs_wt.res	35.0398	-0.251529	0.570713	-0.440727	0.65941	0.892223	chr16_30953756_30954156	None
597307	chr16	30957393	30957793	401	*	h3k4me1.condition_k_vs_wt.res	28.7705	0.453069	0.559269	0.81011	0.417877	0.76152	chr16_30957393_30957793	C_04
597308	chr16	30997180	30997580	401	*	h3k4me1.condition_k_vs_wt.res	40.6544	0.0709542	0.550864	0.128805	0.897512	0.975191	chr16_30997180_30997580	None
597309	chr16	31010728	31011128	401	*	h3k4me1.condition_k_vs_wt.res	5.36369	0.127934	1.23637	0.103476	0.917585	NA	chr16_31010728_31011128	None
597310	chr16	31022537	31022937	401	*	h3k4me1.condition_k_vs_wt.res	13.844	-0.545567	0.827697	-0.659139	0.509806	0.818757	chr16_31022537_31022937	None
597311	chr16	31026017	31026417	401	*	h3k4me1.condition_k_vs_wt.res	8.10837	-1.32933	1.05008	-1.26593	0.205538	0.574277	chr16_31026017_31026417	None
597312	chr16	31032908	31033308	401	*	h3k4me1.condition_k_vs_wt.res	33.377	0.398818	0.565868	0.70479	0.480941	0.801896	chr16_31032908_31033308	C_05
597313	chr16	31074024	31074424	401	*	h3k4me1.condition_k_vs_wt.res	31.1308	-0.730117	0.594974	-1.22714	0.219769	0.589944	chr16_31074024_31074424	C_04
597314	chr16	31082011	31082411	401	*	h3k4me1.condition_k_vs_wt.res	5.4417	-0.810675	1.33086	-0.609135	0.542435	NA	chr16_31082011_31082411	None
597315	chr16	31094673	31095073	401	*	h3k4me1.condition_k_vs_wt.res	43.689	-0.265223	0.508471	-0.521609	0.601943	0.867098	chr16_31094673_31095073	C_05
597316	chr16	31105691	31106091	401	*	h3k4me1.condition_k_vs_wt.res	22.4071	-0.168541	0.649204	-0.259612	0.795163	0.942807	chr16_31105691_31106091	None
597317	chr16	31107772	31108172	401	*	h3k4me1.condition_k_vs_wt.res	29.9361	-0.564535	0.553392	-1.02014	0.307664	0.677833	chr16_31107772_31108172	C_05
597318	chr16	31117638	31118038	401	*	h3k4me1.condition_k_vs_wt.res	49.956	-0.314785	0.465894	-0.675658	0.499258	0.813005	chr16_31117638_31118038	C_05
597319	chr16	31142169	31142569	401	*	h3k4me1.condition_k_vs_wt.res	117.367	-0.23655	0.317553	-0.744915	0.456323	0.786103	chr16_31142169_31142569	None
597320	chr16	31145596	31145996	401	*	h3k4me1.condition_k_vs_wt.res	7.12954	-0.841371	1.23594	-0.680756	0.496026	0.810989	chr16_31145596_31145996	None
597321	chr16	31180186	31180586	401	*	h3k4me1.condition_k_vs_wt.res	10.8864	0.399363	0.883721	0.45191	0.651334	0.888861	chr16_31180186_31180586	C_04
597322	chr16	31185978	31186378	401	*	h3k4me1.condition_k_vs_wt.res	4.20366	0.0452947	1.41545	0.0320002	0.974472	NA	chr16_31185978_31186378	None
597323	chr16	31193153	31193553	401	*	h3k4me1.condition_k_vs_wt.res	6.00165	-1.44139	1.13922	-1.26525	0.205783	0.574501	chr16_31193153_31193553	None
597324	chr16	31201878	31202278	401	*	h3k4me1.condition_k_vs_wt.res	68.7434	-0.658583	0.37725	-1.74575	0.0808552	0.374951	chr16_31201878_31202278	None
597325	chr16	31207830	31208230	401	*	h3k4me1.condition_k_vs_wt.res	14.8382	-1.56556	0.897377	-1.74459	0.0810562	0.375316	chr16_31207830_31208230	None
597326	chr16	31211764	31212164	401	*	h3k4me1.condition_k_vs_wt.res	8.79223	-1.19356	0.985218	-1.21147	0.225714	0.59559	chr16_31211764_31212164	None
597327	chr16	31214144	31214544	401	*	h3k4me1.condition_k_vs_wt.res	18.7469	-2.31987	0.785173	-2.9546	0.00313074	0.0707158	chr16_31214144_31214544	None
597328	chr16	31244197	31244597	401	*	h3k4me1.condition_k_vs_wt.res	13.4278	-1.7544	0.77402	-2.26661	0.0234139	0.204175	chr16_31244197_31244597	None
597329	chr16	31253872	31254272	401	*	h3k4me1.condition_k_vs_wt.res	5.48557	-4.67389	1.54989	-3.01564	0.00256441	NA	chr16_31253872_31254272	None
597330	chr16	31259781	31260181	401	*	h3k4me1.condition_k_vs_wt.res	19.9984	-5.56287	0.998428	-5.57162	2.52375e-08	3.47787e-05	chr16_31259781_31260181	None
597331	chr16	31263203	31263603	401	*	h3k4me1.condition_k_vs_wt.res	7.88989	-7.6847	4.78953	-1.60448	0.108608	0.430442	chr16_31263203_31263603	None
597332	chr16	31263925	31264325	401	*	h3k4me1.condition_k_vs_wt.res	7.70866	-6.10885	1.75943	-3.47207	0.00051647	0.0258809	chr16_31263925_31264325	None
597333	chr16	31285125	31285525	401	*	h3k4me1.condition_k_vs_wt.res	2.93971	-3.66245	1.99958	-1.83161	0.0670092	NA	chr16_31285125_31285525	None
597334	chr16	31344664	31345064	401	*	h3k4me1.condition_k_vs_wt.res	5.99263	-1.68771	1.17104	-1.44121	0.149525	0.500565	chr16_31344664_31345064	None
597335	chr16	31351964	31352364	401	*	h3k4me1.condition_k_vs_wt.res	11.8136	-2.93295	0.921865	-3.18154	0.00146495	0.0468421	chr16_31351964_31352364	None
597336	chr16	31354175	31354575	401	*	h3k4me1.condition_k_vs_wt.res	5.22806	-4.4074	1.53944	-2.86299	0.00419666	NA	chr16_31354175_31354575	None
597337	chr16	31430823	31431223	401	*	h3k4me1.condition_k_vs_wt.res	5.79245	-3.14921	1.34026	-2.3497	0.0187887	0.182222	chr16_31430823_31431223	None
597338	chr16	31439124	31439524	401	*	h3k4me1.condition_k_vs_wt.res	14.3145	-1.05284	0.832072	-1.26532	0.205756	0.574459	chr16_31439124_31439524	None
597339	chr16	31442892	31443292	401	*	h3k4me1.condition_k_vs_wt.res	18.8051	-0.586088	0.671667	-0.872586	0.382889	0.735874	chr16_31442892_31443292	None
597340	chr16	31458479	31458879	401	*	h3k4me1.condition_k_vs_wt.res	20.16	0.685434	0.656139	1.04465	0.296186	0.667323	chr16_31458479_31458879	C_04
597341	chr16	31467254	31467654	401	*	h3k4me1.condition_k_vs_wt.res	32.1387	-0.75922	0.604053	-1.25688	0.208798	0.577396	chr16_31467254_31467654	None
597342	chr16	31505417	31505817	401	*	h3k4me1.condition_k_vs_wt.res	7.89928	-0.785948	0.987903	-0.795572	0.426281	0.766842	chr16_31505417_31505817	None
597343	chr16	31507959	31508359	401	*	h3k4me1.condition_k_vs_wt.res	17.2501	-0.704745	0.686303	-1.02687	0.304481	0.675329	chr16_31507959_31508359	None
597344	chr16	31700334	31700734	401	*	h3k4me1.condition_k_vs_wt.res	12.0038	-0.656759	0.93419	-0.703025	0.48204	0.802455	chr16_31700334_31700734	None
597345	chr16	31701682	31702082	401	*	h3k4me1.condition_k_vs_wt.res	10.2173	0.622766	0.959638	0.648959	0.516365	0.822946	chr16_31701682_31702082	None
597346	chr16	31713966	31714366	401	*	h3k4me1.condition_k_vs_wt.res	10.9392	-0.805998	0.830752	-0.970202	0.331946	0.697188	chr16_31713966_31714366	C_05
597347	chr16	31869481	31869881	401	*	h3k4me1.condition_k_vs_wt.res	26.2406	-0.104754	0.690523	-0.151702	0.879422	0.970052	chr16_31869481_31869881	None
597348	chr16	31874016	31874416	401	*	h3k4me1.condition_k_vs_wt.res	11.7991	-0.331206	0.875444	-0.378329	0.705186	0.910665	chr16_31874016_31874416	C_05
597349	chr16	31892875	31893275	401	*	h3k4me1.condition_k_vs_wt.res	6.59421	-1.53007	1.2568	-1.21743	0.223441	0.593373	chr16_31892875_31893275	None
597350	chr16	33339686	33340086	401	*	h3k4me1.condition_k_vs_wt.res	2.9578	-0.360859	1.65891	-0.217528	0.827797	NA	chr16_33339686_33340086	None
597351	chr16	33491448	33491848	401	*	h3k4me1.condition_k_vs_wt.res	6.45014	-0.964147	1.13283	-0.851094	0.394717	0.744797	chr16_33491448_33491848	None
597352	chr16	33567820	33568220	401	*	h3k4me1.condition_k_vs_wt.res	3.61841	0.753351	1.59972	0.470927	0.637693	NA	chr16_33567820_33568220	None
597353	chr16	33591820	33592220	401	*	h3k4me1.condition_k_vs_wt.res	6.6986	-1.6	1.28687	-1.24333	0.213747	0.583248	chr16_33591820_33592220	None
597354	chr16	33600595	33600995	401	*	h3k4me1.condition_k_vs_wt.res	14.5573	-1.54111	0.959197	-1.60667	0.108127	0.429498	chr16_33600595_33600995	None
597355	chr16	33610257	33610657	401	*	h3k4me1.condition_k_vs_wt.res	8.14586	-0.703366	1.25097	-0.562259	0.57394	0.853921	chr16_33610257_33610657	None
597356	chr16	33613613	33614013	401	*	h3k4me1.condition_k_vs_wt.res	2.45588	-0.530456	1.91291	-0.277304	0.781547	NA	chr16_33613613_33614013	None
597357	chr16	33623282	33623682	401	*	h3k4me1.condition_k_vs_wt.res	3.69572	-1.06386	1.78479	-0.596068	0.55113	NA	chr16_33623282_33623682	None
597358	chr16	33626432	33626832	401	*	h3k4me1.condition_k_vs_wt.res	2.29401	-3.60313	2.31185	-1.55855	0.119103	NA	chr16_33626432_33626832	None
597359	chr16	33643285	33643685	401	*	h3k4me1.condition_k_vs_wt.res	1.54697	0.835443	2.71204	0.30805	0.758044	NA	chr16_33643285_33643685	None
597360	chr16	34063934	34064334	401	*	h3k4me1.condition_k_vs_wt.res	0.715109	-0.727723	4.38714	-0.165877	0.868254	NA	chr16_34063934_34064334	None
597361	chr16	46612727	46613127	401	*	h3k4me1.condition_k_vs_wt.res	16.7747	-1.09491	0.787674	-1.39006	0.164512	0.520767	chr16_46612727_46613127	None
597362	chr16	46620735	46621135	401	*	h3k4me1.condition_k_vs_wt.res	8.20893	-0.772319	1.06812	-0.723064	0.469641	0.794676	chr16_46620735_46621135	C_05
597363	chr16	46658928	46659328	401	*	h3k4me1.condition_k_vs_wt.res	12.1054	-2.22232	0.880962	-2.52261	0.0116487	0.141988	chr16_46658928_46659328	None
597364	chr16	46689062	46689462	401	*	h3k4me1.condition_k_vs_wt.res	64.5634	-0.308788	0.39924	-0.773439	0.439263	0.775123	chr16_46689062_46689462	C_04
597365	chr16	46712723	46713123	401	*	h3k4me1.condition_k_vs_wt.res	4.66152	-0.921841	1.52018	-0.606403	0.544247	NA	chr16_46712723_46713123	None
597366	chr16	46743122	46743522	401	*	h3k4me1.condition_k_vs_wt.res	33.5982	-0.135584	0.515665	-0.26293	0.792604	0.942212	chr16_46743122_46743522	None
597367	chr16	46748746	46749146	401	*	h3k4me1.condition_k_vs_wt.res	10.402	1.1824	1.02343	1.15534	0.247953	0.620507	chr16_46748746_46749146	None
597368	chr16	46766404	46766804	401	*	h3k4me1.condition_k_vs_wt.res	6.28171	-1.78054	1.37651	-1.29351	0.195833	0.562781	chr16_46766404_46766804	None
597369	chr16	46773617	46774017	401	*	h3k4me1.condition_k_vs_wt.res	9.42598	-1.00706	1.09698	-0.91803	0.358603	0.718555	chr16_46773617_46774017	None
597370	chr16	46789888	46790288	401	*	h3k4me1.condition_k_vs_wt.res	46.5572	0.108172	0.501505	0.215694	0.829226	0.954211	chr16_46789888_46790288	None
597371	chr16	46809083	46809483	401	*	h3k4me1.condition_k_vs_wt.res	28.5163	-0.3238	0.610753	-0.530165	0.595997	0.864885	chr16_46809083_46809483	None
597372	chr16	46812821	46813221	401	*	h3k4me1.condition_k_vs_wt.res	7.5908	-2.94475	2.30231	-1.27904	0.200883	0.568796	chr16_46812821_46813221	None
597373	chr16	46818747	46819147	401	*	h3k4me1.condition_k_vs_wt.res	5.08142	-0.855032	1.30262	-0.656393	0.511571	NA	chr16_46818747_46819147	None
597374	chr16	46821966	46822366	401	*	h3k4me1.condition_k_vs_wt.res	7.38961	-1.42088	1.10201	-1.28935	0.197276	0.564117	chr16_46821966_46822366	None
597375	chr16	46822824	46823224	401	*	h3k4me1.condition_k_vs_wt.res	9.0043	-0.789225	0.92904	-0.849506	0.3956	0.745232	chr16_46822824_46823224	None
597376	chr16	46831185	46831585	401	*	h3k4me1.condition_k_vs_wt.res	75.691	0.0440198	0.398833	0.110371	0.912115	0.979497	chr16_46831185_46831585	C_04
597377	chr16	46850711	46851111	401	*	h3k4me1.condition_k_vs_wt.res	21.5288	0.899325	0.811362	1.10841	0.267683	0.640796	chr16_46850711_46851111	None
597378	chr16	46880420	46880820	401	*	h3k4me1.condition_k_vs_wt.res	2.88835	1.29148	1.75927	0.734097	0.46289	NA	chr16_46880420_46880820	None
597379	chr16	46883880	46884280	401	*	h3k4me1.condition_k_vs_wt.res	64.6585	0.804613	0.426007	1.88873	0.0589279	0.322352	chr16_46883880_46884280	C_06
597380	chr16	46889741	46890141	401	*	h3k4me1.condition_k_vs_wt.res	29.8854	-0.463005	0.583035	-0.794128	0.427121	0.767597	chr16_46889741_46890141	None
597381	chr16	46911007	46911407	401	*	h3k4me1.condition_k_vs_wt.res	4.79315	1.35407	1.66717	0.812194	0.41668	NA	chr16_46911007_46911407	None
597382	chr16	46916513	46916913	401	*	h3k4me1.condition_k_vs_wt.res	6.97531	1.23398	1.20393	1.02496	0.305383	0.676069	chr16_46916513_46916913	None
597383	chr16	46918565	46918965	401	*	h3k4me1.condition_k_vs_wt.res	18.996	2.05642	0.929851	2.21156	0.0269969	0.220536	chr16_46918565_46918965	None
597384	chr16	46932799	46933199	401	*	h3k4me1.condition_k_vs_wt.res	16.0885	-0.0956992	0.709022	-0.134973	0.892633	0.973469	chr16_46932799_46933199	None
597385	chr16	46970135	46970535	401	*	h3k4me1.condition_k_vs_wt.res	6.78484	-0.900529	1.0928	-0.824059	0.409906	0.756331	chr16_46970135_46970535	None
597386	chr16	46973718	46974118	401	*	h3k4me1.condition_k_vs_wt.res	27.236	0.0081323	0.560821	0.0145007	0.98843	0.99726	chr16_46973718_46974118	C_05
597387	chr16	47017791	47018191	401	*	h3k4me1.condition_k_vs_wt.res	9.84092	-0.493703	0.935246	-0.527886	0.597579	0.865421	chr16_47017791_47018191	None
597388	chr16	47037503	47037903	401	*	h3k4me1.condition_k_vs_wt.res	22.8824	-0.276423	0.666883	-0.4145	0.678508	0.900195	chr16_47037503_47037903	None
597389	chr16	47039611	47040011	401	*	h3k4me1.condition_k_vs_wt.res	9.29413	-1.80815	1.16606	-1.55065	0.120986	0.453483	chr16_47039611_47040011	None
597390	chr16	47042224	47042624	401	*	h3k4me1.condition_k_vs_wt.res	3.52041	-3.68782	1.84315	-2.00082	0.0454118	NA	chr16_47042224_47042624	None
597391	chr16	47046946	47047346	401	*	h3k4me1.condition_k_vs_wt.res	13.0829	-2.70306	0.855179	-3.16082	0.00157327	0.0486292	chr16_47046946_47047346	None
597392	chr16	47143301	47143701	401	*	h3k4me1.condition_k_vs_wt.res	25.502	1.52107	0.646265	2.35363	0.0185913	0.181095	chr16_47143301_47143701	None
597393	chr16	47311519	47311919	401	*	h3k4me1.condition_k_vs_wt.res	13.6856	-0.0404384	0.816797	-0.0495085	0.960514	0.990694	chr16_47311519_47311919	None
597394	chr16	47461020	47461420	401	*	h3k4me1.condition_k_vs_wt.res	45.8264	-0.0715173	0.549353	-0.130185	0.89642	0.974966	chr16_47461020_47461420	C_04
597395	chr16	47481791	47482191	401	*	h3k4me1.condition_k_vs_wt.res	10.833	0.21155	1.09656	0.192922	0.84702	0.960341	chr16_47481791_47482191	None
597396	chr16	47493221	47493621	401	*	h3k4me1.condition_k_vs_wt.res	12.7335	-0.912773	0.853352	-1.06963	0.284784	0.658156	chr16_47493221_47493621	C_02
597397	chr16	47506736	47507136	401	*	h3k4me1.condition_k_vs_wt.res	9.84491	0.506642	0.996808	0.508265	0.611268	0.871232	chr16_47506736_47507136	None
597398	chr16	47523417	47523817	401	*	h3k4me1.condition_k_vs_wt.res	17.6331	-0.410614	0.690622	-0.594557	0.55214	0.841952	chr16_47523417_47523817	None
597399	chr16	47728308	47728708	401	*	h3k4me1.condition_k_vs_wt.res	8.54884	-0.318675	1.08181	-0.294577	0.768317	0.934105	chr16_47728308_47728708	None
597400	chr16	48012304	48012704	401	*	h3k4me1.condition_k_vs_wt.res	10.0442	-0.801029	0.884493	-0.905636	0.365128	0.723629	chr16_48012304_48012704	None
597401	chr16	48244209	48244609	401	*	h3k4me1.condition_k_vs_wt.res	8.80339	-0.0564734	0.968358	-0.0583188	0.953495	0.989229	chr16_48244209_48244609	None
597402	chr16	48318476	48318876	401	*	h3k4me1.condition_k_vs_wt.res	7.86483	-1.74846	1.10516	-1.58209	0.113629	0.439831	chr16_48318476_48318876	None
597403	chr16	48353577	48353977	401	*	h3k4me1.condition_k_vs_wt.res	5.1541	-0.990835	1.51369	-0.654583	0.512736	NA	chr16_48353577_48353977	None
597404	chr16	48366733	48367133	401	*	h3k4me1.condition_k_vs_wt.res	9.20997	-0.400488	1.06689	-0.375379	0.707379	0.911572	chr16_48366733_48367133	None
597405	chr16	48380127	48380527	401	*	h3k4me1.condition_k_vs_wt.res	4.0539	-4.05136	1.93928	-2.0891	0.0366989	NA	chr16_48380127_48380527	None
597406	chr16	48381120	48381520	401	*	h3k4me1.condition_k_vs_wt.res	3.07341	2.05924	2.17277	0.947747	0.343258	NA	chr16_48381120_48381520	None
597407	chr16	48385102	48385502	401	*	h3k4me1.condition_k_vs_wt.res	21.954	0.478527	0.68748	0.69606	0.486392	0.805049	chr16_48385102_48385502	C_06
597408	chr16	48426851	48427251	401	*	h3k4me1.condition_k_vs_wt.res	65.9472	-1.31639	0.547716	-2.40341	0.0162428	0.169038	chr16_48426851_48427251	None
597409	chr16	48432174	48432574	401	*	h3k4me1.condition_k_vs_wt.res	65.7342	-1.21143	0.93873	-1.2905	0.196877	0.563635	chr16_48432174_48432574	C_02
597410	chr16	48455456	48455856	401	*	h3k4me1.condition_k_vs_wt.res	8.91359	-6.31219	1.70699	-3.69785	0.000217437	0.0158732	chr16_48455456_48455856	None
597411	chr16	48457909	48458309	401	*	h3k4me1.condition_k_vs_wt.res	4.99141	-1.68811	1.23354	-1.36851	0.171152	NA	chr16_48457909_48458309	None
597412	chr16	48525055	48525455	401	*	h3k4me1.condition_k_vs_wt.res	5.3821	-0.938302	1.39139	-0.674365	0.500079	NA	chr16_48525055_48525455	None
597413	chr16	48536331	48536731	401	*	h3k4me1.condition_k_vs_wt.res	10.2096	-1.18903	1.1069	-1.07421	0.282731	0.655697	chr16_48536331_48536731	None
597414	chr16	48609747	48610147	401	*	h3k4me1.condition_k_vs_wt.res	24.5618	0.466349	0.661633	0.704846	0.480906	0.801896	chr16_48609747_48610147	C_05
597415	chr16	48612872	48613272	401	*	h3k4me1.condition_k_vs_wt.res	16.3743	-0.759068	0.864719	-0.87782	0.380041	0.734041	chr16_48612872_48613272	None
597416	chr16	48623329	48623729	401	*	h3k4me1.condition_k_vs_wt.res	13.2151	-0.526748	0.926698	-0.568414	0.569754	0.851345	chr16_48623329_48623729	None
597417	chr16	49056302	49056702	401	*	h3k4me1.condition_k_vs_wt.res	7.15515	3.14025	1.55757	2.01613	0.0437869	0.280251	chr16_49056302_49056702	None
597418	chr16	49138163	49138563	401	*	h3k4me1.condition_k_vs_wt.res	3.14534	4.72031	4.79823	0.983761	0.325233	NA	chr16_49138163_49138563	None
597419	chr16	49149887	49150287	401	*	h3k4me1.condition_k_vs_wt.res	17.8187	6.75067	1.62858	4.14512	3.39638e-05	0.00519871	chr16_49149887_49150287	None
597420	chr16	49161720	49162120	401	*	h3k4me1.condition_k_vs_wt.res	7.33599	5.42595	1.79261	3.02684	0.00247121	0.0620114	chr16_49161720_49162120	None
597421	chr16	49281889	49282289	401	*	h3k4me1.condition_k_vs_wt.res	54.3525	-0.0441598	0.422776	-0.104452	0.91681	0.98074	chr16_49281889_49282289	None
597422	chr16	49366483	49366883	401	*	h3k4me1.condition_k_vs_wt.res	18.5866	-0.361273	0.703251	-0.513719	0.607449	0.869662	chr16_49366483_49366883	None
597423	chr16	49398275	49398675	401	*	h3k4me1.condition_k_vs_wt.res	2.48478	-0.768347	2.69636	-0.284957	0.775677	NA	chr16_49398275_49398675	None
597424	chr16	49399686	49400086	401	*	h3k4me1.condition_k_vs_wt.res	30.5338	-0.959624	0.606223	-1.58296	0.113432	0.439536	chr16_49399686_49400086	None
597425	chr16	49405120	49405520	401	*	h3k4me1.condition_k_vs_wt.res	9.60267	1.12313	1.11567	1.00669	0.314086	0.683023	chr16_49405120_49405520	None
597426	chr16	49407818	49408218	401	*	h3k4me1.condition_k_vs_wt.res	18.3781	-0.220211	0.721789	-0.30509	0.760298	0.930858	chr16_49407818_49408218	None
597427	chr16	49441501	49441901	401	*	h3k4me1.condition_k_vs_wt.res	61.8591	-0.294002	1.34379	-0.218785	0.826817	0.953386	chr16_49441501_49441901	None
597428	chr16	49459103	49459503	401	*	h3k4me1.condition_k_vs_wt.res	7.15109	-3.65966	1.24869	-2.9308	0.00338095	0.0740198	chr16_49459103_49459503	None
597429	chr16	49466446	49466846	401	*	h3k4me1.condition_k_vs_wt.res	9.48151	-2.009	1.14911	-1.74831	0.0804098	0.373912	chr16_49466446_49466846	None
597430	chr16	49476392	49476792	401	*	h3k4me1.condition_k_vs_wt.res	4.83207	-1.24623	1.39942	-0.890538	0.373177	NA	chr16_49476392_49476792	None
597431	chr16	49478058	49478458	401	*	h3k4me1.condition_k_vs_wt.res	39.408	-0.886487	0.508311	-1.74399	0.0811615	0.375435	chr16_49478058_49478458	None
597432	chr16	49483442	49483842	401	*	h3k4me1.condition_k_vs_wt.res	36.0911	-1.01306	0.506915	-1.99849	0.0456641	0.285394	chr16_49483442_49483842	None
597433	chr16	49489607	49490007	401	*	h3k4me1.condition_k_vs_wt.res	20.6398	-1.85734	0.697135	-2.66425	0.00771594	0.113519	chr16_49489607_49490007	None
597434	chr16	49492152	49492552	401	*	h3k4me1.condition_k_vs_wt.res	26.5934	-0.866146	0.576356	-1.5028	0.132891	0.474264	chr16_49492152_49492552	None
597435	chr16	49494332	49494732	401	*	h3k4me1.condition_k_vs_wt.res	10.706	-2.03302	1.02671	-1.98013	0.0476889	0.290797	chr16_49494332_49494732	None
597436	chr16	49523305	49523705	401	*	h3k4me1.condition_k_vs_wt.res	13.5983	-1.06084	0.855845	-1.23953	0.21515	0.585207	chr16_49523305_49523705	None
597437	chr16	49529672	49530072	401	*	h3k4me1.condition_k_vs_wt.res	15.7963	-1.4747	0.819264	-1.80002	0.0718567	0.354778	chr16_49529672_49530072	None
597438	chr16	49575302	49575702	401	*	h3k4me1.condition_k_vs_wt.res	27.4538	-1.20521	0.608563	-1.98042	0.0476565	0.290797	chr16_49575302_49575702	None
597439	chr16	49632305	49632705	401	*	h3k4me1.condition_k_vs_wt.res	7.65877	2.01951	1.29795	1.55592	0.119728	0.451058	chr16_49632305_49632705	None
597440	chr16	49835304	49835704	401	*	h3k4me1.condition_k_vs_wt.res	8.90984	-0.465432	0.947873	-0.491028	0.623407	0.877027	chr16_49835304_49835704	None
597441	chr16	49857130	49857530	401	*	h3k4me1.condition_k_vs_wt.res	11.5122	1.13954	0.959233	1.18797	0.234844	0.607846	chr16_49857130_49857530	None
597442	chr16	50024830	50025230	401	*	h3k4me1.condition_k_vs_wt.res	21.5785	-0.445236	0.626776	-0.710358	0.477482	0.799797	chr16_50024830_50025230	None
597443	chr16	50066638	50067038	401	*	h3k4me1.condition_k_vs_wt.res	16.6591	0.648732	0.73071	0.88781	0.374643	0.730067	chr16_50066638_50067038	None
597444	chr16	50153138	50153538	401	*	h3k4me1.condition_k_vs_wt.res	33.7213	-0.193129	0.564373	-0.342201	0.7322	0.921379	chr16_50153138_50153538	C_05
597445	chr16	50161802	50162202	401	*	h3k4me1.condition_k_vs_wt.res	5.83631	-5.42462	1.9055	-2.84682	0.0044158	0.0856737	chr16_50161802_50162202	None
597446	chr16	50167661	50168061	401	*	h3k4me1.condition_k_vs_wt.res	10.3553	-0.588244	1.10908	-0.530389	0.595842	0.864885	chr16_50167661_50168061	None
597447	chr16	50179789	50180189	401	*	h3k4me1.condition_k_vs_wt.res	4.42049	-2.96074	1.45996	-2.02797	0.0425638	NA	chr16_50179789_50180189	None
597448	chr16	50181324	50181724	401	*	h3k4me1.condition_k_vs_wt.res	5.02802	-2.95152	1.45208	-2.03262	0.0420909	NA	chr16_50181324_50181724	None
597449	chr16	50195087	50195487	401	*	h3k4me1.condition_k_vs_wt.res	18.7627	-2.38502	0.696468	-3.42445	0.000616053	0.0284082	chr16_50195087_50195487	None
597450	chr16	50199148	50199548	401	*	h3k4me1.condition_k_vs_wt.res	8.50381	-3.99201	1.21927	-3.2741	0.00105999	0.0385527	chr16_50199148_50199548	None
597451	chr16	50201945	50202345	401	*	h3k4me1.condition_k_vs_wt.res	9.22291	-2.33874	1.03493	-2.25979	0.023834	0.206421	chr16_50201945_50202345	None
597452	chr16	50203756	50204156	401	*	h3k4me1.condition_k_vs_wt.res	5.14706	-2.75089	1.37186	-2.00524	0.0449378	NA	chr16_50203756_50204156	None
597453	chr16	50209999	50210399	401	*	h3k4me1.condition_k_vs_wt.res	49.3276	-1.73173	0.466639	-3.71107	0.000206382	0.0154151	chr16_50209999_50210399	None
597454	chr16	50246004	50246404	401	*	h3k4me1.condition_k_vs_wt.res	19.241	-0.194807	0.746719	-0.260883	0.794182	0.94266	chr16_50246004_50246404	None
597455	chr16	50267231	50267631	401	*	h3k4me1.condition_k_vs_wt.res	54.6013	0.407989	0.426814	0.955894	0.339126	0.703552	chr16_50267231_50267631	None
597456	chr16	50274061	50274461	401	*	h3k4me1.condition_k_vs_wt.res	68.9512	-0.413415	0.430382	-0.960578	0.336765	0.701469	chr16_50274061_50274461	C_01
597457	chr16	50283106	50283506	401	*	h3k4me1.condition_k_vs_wt.res	80.6625	-2.0117	0.459724	-4.37589	1.20937e-05	0.00285698	chr16_50283106_50283506	C_01
597458	chr16	50297831	50298231	401	*	h3k4me1.condition_k_vs_wt.res	5.67505	-1.64394	1.42071	-1.15713	0.247218	0.619857	chr16_50297831_50298231	None
597459	chr16	50327156	50327556	401	*	h3k4me1.condition_k_vs_wt.res	6.56245	-1.70428	1.28592	-1.32533	0.185061	0.548736	chr16_50327156_50327556	None
597460	chr16	50367569	50367969	401	*	h3k4me1.condition_k_vs_wt.res	9.98323	0.617856	0.930851	0.663753	0.506848	0.817058	chr16_50367569_50367969	C_06
597461	chr16	50393548	50393948	401	*	h3k4me1.condition_k_vs_wt.res	7.18311	-0.711054	1.15329	-0.616546	0.537534	0.833502	chr16_50393548_50393948	None
597462	chr16	50548150	50548550	401	*	h3k4me1.condition_k_vs_wt.res	8.23393	0.485374	1.09076	0.444989	0.656328	0.891456	chr16_50548150_50548550	None
597463	chr16	50681167	50681567	401	*	h3k4me1.condition_k_vs_wt.res	8.69884	-0.415602	0.973378	-0.426968	0.669402	0.896528	chr16_50681167_50681567	None
597464	chr16	50683917	50684317	401	*	h3k4me1.condition_k_vs_wt.res	11.5931	-0.957933	2.41167	-0.397207	0.691215	0.905452	chr16_50683917_50684317	None
597465	chr16	50697990	50698390	401	*	h3k4me1.condition_k_vs_wt.res	7.69232	-0.686017	1.10279	-0.622076	0.533892	0.831489	chr16_50697990_50698390	None
597466	chr16	50741703	50742103	401	*	h3k4me1.condition_k_vs_wt.res	38.6403	-0.139718	0.526411	-0.265416	0.790689	0.941644	chr16_50741703_50742103	C_05
597467	chr16	50806339	50806739	401	*	h3k4me1.condition_k_vs_wt.res	10.7686	-0.562489	0.877072	-0.641326	0.521311	0.825083	chr16_50806339_50806739	None
597468	chr16	51034807	51035207	401	*	h3k4me1.condition_k_vs_wt.res	4.37101	3.96753	1.92986	2.05586	0.0397957	NA	chr16_51034807_51035207	None
597469	chr16	51184212	51184612	401	*	h3k4me1.condition_k_vs_wt.res	8.5612	5.75368	1.82471	3.1532	0.00161493	0.0493405	chr16_51184212_51184612	None
597470	chr16	52435693	52436093	401	*	h3k4me1.condition_k_vs_wt.res	12.2275	4.87258	1.79653	2.71222	0.00668347	0.105259	chr16_52435693_52436093	None
597471	chr16	52574116	52574516	401	*	h3k4me1.condition_k_vs_wt.res	5.51452	4.60593	2.03064	2.26822	0.023316	NA	chr16_52574116_52574516	None
597472	chr16	52577062	52577462	401	*	h3k4me1.condition_k_vs_wt.res	25.0337	5.31503	1.60347	3.31471	0.00091739	0.0353902	chr16_52577062_52577462	None
597473	chr16	53052575	53052975	401	*	h3k4me1.condition_k_vs_wt.res	4.93234	-2.06023	1.408	-1.46323	0.143404	NA	chr16_53052575_53052975	None
597474	chr16	53065009	53065409	401	*	h3k4me1.condition_k_vs_wt.res	62.9768	-1.30062	0.446016	-2.91607	0.00354469	0.0760935	chr16_53065009_53065409	C_03
597475	chr16	53078201	53078601	401	*	h3k4me1.condition_k_vs_wt.res	4.88356	-1.3453	1.42158	-0.946339	0.343976	NA	chr16_53078201_53078601	None
597476	chr16	53086461	53086861	401	*	h3k4me1.condition_k_vs_wt.res	7.00788	-0.900304	1.16414	-0.773362	0.439308	0.775137	chr16_53086461_53086861	None
597477	chr16	53092307	53092707	401	*	h3k4me1.condition_k_vs_wt.res	16.1401	-2.05369	0.865486	-2.37287	0.0176503	0.176753	chr16_53092307_53092707	C_02
597478	chr16	53098916	53099316	401	*	h3k4me1.condition_k_vs_wt.res	78.0805	-0.0238283	0.424676	-0.0561094	0.955255	0.989533	chr16_53098916_53099316	C_02
597479	chr16	53111317	53111717	401	*	h3k4me1.condition_k_vs_wt.res	13.6349	-1.23239	0.865011	-1.42471	0.154243	0.507046	chr16_53111317_53111717	None
597480	chr16	53125948	53126348	401	*	h3k4me1.condition_k_vs_wt.res	6.52055	-1.62741	1.15066	-1.41432	0.157267	0.511103	chr16_53125948_53126348	None
597481	chr16	53130529	53130929	401	*	h3k4me1.condition_k_vs_wt.res	61.1382	-0.13541	0.415152	-0.32617	0.744295	0.924938	chr16_53130529_53130929	C_04
597482	chr16	53135412	53135812	401	*	h3k4me1.condition_k_vs_wt.res	5.25314	0.101488	1.40253	0.0723608	0.942315	NA	chr16_53135412_53135812	None
597483	chr16	53152261	53152661	401	*	h3k4me1.condition_k_vs_wt.res	6.73211	-0.189156	1.27189	-0.148721	0.881774	0.97071	chr16_53152261_53152661	None
597484	chr16	53208026	53208426	401	*	h3k4me1.condition_k_vs_wt.res	16.9895	0.0579188	0.811959	0.0713322	0.943133	0.986529	chr16_53208026_53208426	None
597485	chr16	53211239	53211639	401	*	h3k4me1.condition_k_vs_wt.res	5.98674	0.185542	1.26571	0.146591	0.883455	0.971058	chr16_53211239_53211639	None
597486	chr16	53212843	53213243	401	*	h3k4me1.condition_k_vs_wt.res	9.4471	-0.73277	0.969212	-0.756047	0.449621	0.781833	chr16_53212843_53213243	None
597487	chr16	53219663	53220063	401	*	h3k4me1.condition_k_vs_wt.res	15.4416	-0.91829	0.827205	-1.11011	0.266951	0.639996	chr16_53219663_53220063	None
597488	chr16	53358988	53359388	401	*	h3k4me1.condition_k_vs_wt.res	5.20378	0.190495	1.42122	0.134036	0.893374	NA	chr16_53358988_53359388	None
597489	chr16	53434849	53435249	401	*	h3k4me1.condition_k_vs_wt.res	15.904	0.109357	0.834846	0.130991	0.895782	0.974687	chr16_53434849_53435249	C_05
597490	chr16	53449984	53450384	401	*	h3k4me1.condition_k_vs_wt.res	8.55204	-0.823296	1.03259	-0.797312	0.42527	0.766245	chr16_53449984_53450384	None
597491	chr16	53457596	53457996	401	*	h3k4me1.condition_k_vs_wt.res	28.7514	-0.873516	0.533085	-1.6386	0.101296	0.416895	chr16_53457596_53457996	None
597492	chr16	53503212	53503612	401	*	h3k4me1.condition_k_vs_wt.res	51.1868	-0.220349	0.46205	-0.476894	0.633437	0.881923	chr16_53503212_53503612	C_06
597493	chr16	53518788	53519188	401	*	h3k4me1.condition_k_vs_wt.res	31.9521	-0.0806623	0.557867	-0.144591	0.885034	0.971482	chr16_53518788_53519188	None
597494	chr16	53703761	53704161	401	*	h3k4me1.condition_k_vs_wt.res	23.7732	0.173224	0.645028	0.268553	0.788274	0.940869	chr16_53703761_53704161	None
597495	chr16	53772204	53772604	401	*	h3k4me1.condition_k_vs_wt.res	5.44264	-0.562442	1.47984	-0.38007	0.703894	NA	chr16_53772204_53772604	None
597496	chr16	53946942	53947342	401	*	h3k4me1.condition_k_vs_wt.res	10.5875	0.316088	0.943967	0.334851	0.737738	0.922714	chr16_53946942_53947342	None
597497	chr16	53949206	53949606	401	*	h3k4me1.condition_k_vs_wt.res	6.99291	0.777783	1.1697	0.664942	0.506088	0.816759	chr16_53949206_53949606	None
597498	chr16	53950994	53951394	401	*	h3k4me1.condition_k_vs_wt.res	8.84109	-0.475598	0.961551	-0.494616	0.620871	0.875762	chr16_53950994_53951394	None
597499	chr16	53952229	53952629	401	*	h3k4me1.condition_k_vs_wt.res	9.23288	0.0712057	1.05817	0.0672912	0.94635	0.987078	chr16_53952229_53952629	None
597500	chr16	54877447	54877847	401	*	h3k4me1.condition_k_vs_wt.res	5.52707	-0.06027	1.34698	-0.0447447	0.964311	NA	chr16_54877447_54877847	None
597501	chr16	54897427	54897827	401	*	h3k4me1.condition_k_vs_wt.res	45.8161	-0.863609	0.450263	-1.91801	0.0551098	0.31271	chr16_54897427_54897827	C_02
597502	chr16	54922817	54923217	401	*	h3k4me1.condition_k_vs_wt.res	25.0868	-1.42816	0.616089	-2.31811	0.0204436	0.190528	chr16_54922817_54923217	None
597503	chr16	54925889	54926289	401	*	h3k4me1.condition_k_vs_wt.res	11.9387	-0.397338	0.904069	-0.4395	0.660299	0.892497	chr16_54925889_54926289	C_04
597504	chr16	54929210	54929610	401	*	h3k4me1.condition_k_vs_wt.res	39.1885	-0.915719	0.482722	-1.89699	0.0578292	0.319077	chr16_54929210_54929610	C_04
597505	chr16	54934768	54935168	401	*	h3k4me1.condition_k_vs_wt.res	4.51255	1.36604	1.3781	0.991248	0.321564	NA	chr16_54934768_54935168	None
597506	chr16	55331130	55331530	401	*	h3k4me1.condition_k_vs_wt.res	3.26441	-2.92137	1.74947	-1.66986	0.0949478	NA	chr16_55331130_55331530	None
597507	chr16	55334107	55334507	401	*	h3k4me1.condition_k_vs_wt.res	9.70349	-3.02931	1.15136	-2.63107	0.0085117	0.119419	chr16_55334107_55334507	None
597508	chr16	56331010	56331410	401	*	h3k4me1.condition_k_vs_wt.res	6.30169	0.76591	1.32915	0.576241	0.564453	0.848566	chr16_56331010_56331410	None
597509	chr16	56337498	56337898	401	*	h3k4me1.condition_k_vs_wt.res	3.54951	1.02139	1.75125	0.583237	0.559734	NA	chr16_56337498_56337898	None
597510	chr16	56356348	56356748	401	*	h3k4me1.condition_k_vs_wt.res	14.7396	-0.797382	0.792612	-1.00602	0.314407	0.683392	chr16_56356348_56356748	None
597511	chr16	56416133	56416533	401	*	h3k4me1.condition_k_vs_wt.res	6.7428	-1.17087	1.0545	-1.11035	0.266846	0.639861	chr16_56416133_56416533	None
597512	chr16	56424117	56424517	401	*	h3k4me1.condition_k_vs_wt.res	12.0805	-0.818107	0.872487	-0.937672	0.348413	0.710292	chr16_56424117_56424517	C_04
597513	chr16	56451181	56451581	401	*	h3k4me1.condition_k_vs_wt.res	47.573	0.486774	0.477277	1.0199	0.307777	0.677833	chr16_56451181_56451581	C_06
597514	chr16	56519666	56520066	401	*	h3k4me1.condition_k_vs_wt.res	30.5907	-0.115777	0.576546	-0.200812	0.840846	0.958555	chr16_56519666_56520066	None
597515	chr16	56547500	56547900	401	*	h3k4me1.condition_k_vs_wt.res	9.2551	-0.315697	1.02325	-0.308525	0.757683	0.929998	chr16_56547500_56547900	None
597516	chr16	56576963	56577363	401	*	h3k4me1.condition_k_vs_wt.res	8.29406	0.634153	1.02808	0.616836	0.537343	0.833466	chr16_56576963_56577363	None
597517	chr16	56609407	56609807	401	*	h3k4me1.condition_k_vs_wt.res	29.1936	0.585116	0.592761	0.987102	0.323593	0.690559	chr16_56609407_56609807	None
597518	chr16	56630045	56630445	401	*	h3k4me1.condition_k_vs_wt.res	14.2287	-1.13099	0.870092	-1.29985	0.193653	0.559464	chr16_56630045_56630445	None
597519	chr16	56657543	56657943	401	*	h3k4me1.condition_k_vs_wt.res	4.50719	0.704758	1.43078	0.492568	0.622318	NA	chr16_56657543_56657943	None
597520	chr16	56682343	56682743	401	*	h3k4me1.condition_k_vs_wt.res	30.6307	0.566176	0.610757	0.927006	0.353924	0.714588	chr16_56682343_56682743	None
597521	chr16	56702185	56702585	401	*	h3k4me1.condition_k_vs_wt.res	11.1979	-0.286494	0.934655	-0.306523	0.759206	0.930476	chr16_56702185_56702585	None
597522	chr16	56708621	56709021	401	*	h3k4me1.condition_k_vs_wt.res	33.5281	1.00479	0.663748	1.51381	0.130075	0.469448	chr16_56708621_56709021	None
597523	chr16	56716446	56716846	401	*	h3k4me1.condition_k_vs_wt.res	6.60202	-0.982628	1.19896	-0.819567	0.412463	0.757834	chr16_56716446_56716846	None
597524	chr16	56731083	56731483	401	*	h3k4me1.condition_k_vs_wt.res	18.83	-0.795891	0.710399	-1.12034	0.262568	0.635474	chr16_56731083_56731483	C_02
597525	chr16	56742421	56742821	401	*	h3k4me1.condition_k_vs_wt.res	4.36061	-0.589037	1.42826	-0.412417	0.680034	NA	chr16_56742421_56742821	None
597526	chr16	56771704	56772104	401	*	h3k4me1.condition_k_vs_wt.res	18.8547	-0.358755	0.765247	-0.46881	0.639205	0.883979	chr16_56771704_56772104	None
597527	chr16	56793218	56793618	401	*	h3k4me1.condition_k_vs_wt.res	8.86752	-0.928809	1.05785	-0.878016	0.379935	0.733893	chr16_56793218_56793618	None
597528	chr16	56824234	56824634	401	*	h3k4me1.condition_k_vs_wt.res	7.96952	-1.80161	1.15687	-1.55731	0.119396	0.450263	chr16_56824234_56824634	None
597529	chr16	56827163	56827563	401	*	h3k4me1.condition_k_vs_wt.res	7.94564	-0.60394	0.986373	-0.612284	0.54035	0.835466	chr16_56827163_56827563	None
597530	chr16	56849444	56849844	401	*	h3k4me1.condition_k_vs_wt.res	33.3424	-0.648472	0.514237	-1.26104	0.207295	0.575992	chr16_56849444_56849844	None
597531	chr16	56852118	56852518	401	*	h3k4me1.condition_k_vs_wt.res	29.5427	-1.34927	0.557186	-2.42159	0.0154529	0.164459	chr16_56852118_56852518	None
597532	chr16	56860712	56861112	401	*	h3k4me1.condition_k_vs_wt.res	104.31	-0.493681	0.331562	-1.48896	0.136499	0.479727	chr16_56860712_56861112	C_01
597533	chr16	56864678	56865078	401	*	h3k4me1.condition_k_vs_wt.res	10.1833	-2.76848	1.01058	-2.7395	0.00615335	0.101638	chr16_56864678_56865078	None
597534	chr16	56867763	56868163	401	*	h3k4me1.condition_k_vs_wt.res	66.0046	-1.13776	0.4526	-2.51384	0.0119425	0.144118	chr16_56867763_56868163	None
597535	chr16	56875997	56876397	401	*	h3k4me1.condition_k_vs_wt.res	37.3929	-2.8015	0.593622	-4.71933	2.36625e-06	0.000978249	chr16_56875997_56876397	None
597536	chr16	56879901	56880301	401	*	h3k4me1.condition_k_vs_wt.res	10.2442	-1.62719	1.03273	-1.57562	0.115113	0.442745	chr16_56879901_56880301	None
597537	chr16	56888838	56889238	401	*	h3k4me1.condition_k_vs_wt.res	93.0365	-0.780811	0.353986	-2.20577	0.0274	0.222428	chr16_56888838_56889238	None
597538	chr16	56898760	56899160	401	*	h3k4me1.condition_k_vs_wt.res	62.8362	-0.858234	0.438137	-1.95883	0.0501331	0.297885	chr16_56898760_56899160	None
597539	chr16	56903658	56904058	401	*	h3k4me1.condition_k_vs_wt.res	4.85824	-1.86369	1.34448	-1.38618	0.165691	NA	chr16_56903658_56904058	None
597540	chr16	56906174	56906574	401	*	h3k4me1.condition_k_vs_wt.res	7.18112	-3.04301	1.19847	-2.53908	0.0111145	0.138436	chr16_56906174_56906574	None
597541	chr16	56913283	56913683	401	*	h3k4me1.condition_k_vs_wt.res	134.663	-0.822744	0.321487	-2.55919	0.0104917	0.134079	chr16_56913283_56913683	C_03
597542	chr16	56930861	56931261	401	*	h3k4me1.condition_k_vs_wt.res	124.861	0.0458298	0.304989	0.150267	0.880554	0.970481	chr16_56930861_56931261	C_03
597543	chr16	56951194	56951594	401	*	h3k4me1.condition_k_vs_wt.res	202.813	-0.272304	0.288969	-0.942328	0.346025	0.70855	chr16_56951194_56951594	C_07
597544	chr16	56956694	56957094	401	*	h3k4me1.condition_k_vs_wt.res	8.87669	-0.770639	0.981942	-0.784811	0.432565	0.770307	chr16_56956694_56957094	None
597545	chr16	56959146	56959546	401	*	h3k4me1.condition_k_vs_wt.res	6.54519	0.158356	1.31475	0.120446	0.90413	0.977043	chr16_56959146_56959546	None
597546	chr16	56961694	56962094	401	*	h3k4me1.condition_k_vs_wt.res	5.561	-0.682723	1.56579	-0.436026	0.662818	0.893945	chr16_56961694_56962094	None
597547	chr16	56964714	56965114	401	*	h3k4me1.condition_k_vs_wt.res	53.9208	-0.193359	0.492476	-0.392628	0.694595	0.907213	chr16_56964714_56965114	None
597548	chr16	56987119	56987519	401	*	h3k4me1.condition_k_vs_wt.res	91.6315	0.202599	0.364606	0.555665	0.57844	0.856462	chr16_56987119_56987519	C_03
597549	chr16	57024329	57024729	401	*	h3k4me1.condition_k_vs_wt.res	3.98754	-0.639813	1.43056	-0.447246	0.654698	NA	chr16_57024329_57024729	None
597550	chr16	57027786	57028186	401	*	h3k4me1.condition_k_vs_wt.res	9.8956	0.650624	0.96654	0.673148	0.500853	0.813893	chr16_57027786_57028186	None
597551	chr16	57040780	57041180	401	*	h3k4me1.condition_k_vs_wt.res	226.026	0.0116589	0.265257	0.0439534	0.964942	0.991746	chr16_57040780_57041180	C_03
597552	chr16	57066792	57067192	401	*	h3k4me1.condition_k_vs_wt.res	10.1111	-0.0462282	0.995076	-0.046457	0.962946	0.991209	chr16_57066792_57067192	None
597553	chr16	57071944	57072344	401	*	h3k4me1.condition_k_vs_wt.res	6.5395	-1.02158	1.14373	-0.893197	0.371752	0.728115	chr16_57071944_57072344	None
597554	chr16	57087365	57087765	401	*	h3k4me1.condition_k_vs_wt.res	47.9087	1.65963	0.555716	2.98647	0.00282216	0.0672234	chr16_57087365_57087765	C_08
597555	chr16	57102078	57102478	401	*	h3k4me1.condition_k_vs_wt.res	4.02064	0.611782	1.89252	0.323264	0.746495	NA	chr16_57102078_57102478	None
597556	chr16	57106249	57106649	401	*	h3k4me1.condition_k_vs_wt.res	15.8304	-0.75607	0.856722	-0.882515	0.377499	0.732119	chr16_57106249_57106649	None
597557	chr16	57114293	57114693	401	*	h3k4me1.condition_k_vs_wt.res	71.4601	1.21473	0.407517	2.98082	0.00287479	0.0679136	chr16_57114293_57114693	None
597558	chr16	57119747	57120147	401	*	h3k4me1.condition_k_vs_wt.res	17.254	-1.25207	0.747486	-1.67504	0.0939264	0.403308	chr16_57119747_57120147	None
597559	chr16	57123752	57124152	401	*	h3k4me1.condition_k_vs_wt.res	12.7825	-1.34035	0.867999	-1.54418	0.122544	0.456653	chr16_57123752_57124152	None
597560	chr16	57126481	57126881	401	*	h3k4me1.condition_k_vs_wt.res	9.84129	-1.51818	0.992909	-1.52902	0.126259	0.462388	chr16_57126481_57126881	None
597561	chr16	57128886	57129286	401	*	h3k4me1.condition_k_vs_wt.res	7.93464	-3.08502	1.16284	-2.65301	0.00797774	0.115758	chr16_57128886_57129286	None
597562	chr16	57141322	57141722	401	*	h3k4me1.condition_k_vs_wt.res	112.219	-1.44622	0.359247	-4.02569	5.68076e-05	0.00689053	chr16_57141322_57141722	None
597563	chr16	57147163	57147563	401	*	h3k4me1.condition_k_vs_wt.res	90.1754	-0.556617	0.395501	-1.40737	0.159318	0.514132	chr16_57147163_57147563	None
597564	chr16	57151942	57152342	401	*	h3k4me1.condition_k_vs_wt.res	12.5353	0.97036	0.975076	0.995163	0.319657	0.687081	chr16_57151942_57152342	None
597565	chr16	57167833	57168233	401	*	h3k4me1.condition_k_vs_wt.res	18.9568	1.2688	0.856763	1.48093	0.138626	0.483224	chr16_57167833_57168233	None
597566	chr16	57185978	57186378	401	*	h3k4me1.condition_k_vs_wt.res	73.7595	-0.284769	0.388334	-0.733309	0.46337	0.790638	chr16_57185978_57186378	C_04
597567	chr16	57235341	57235741	401	*	h3k4me1.condition_k_vs_wt.res	41.4048	-0.72511	0.530734	-1.36624	0.171864	0.531236	chr16_57235341_57235741	None
597568	chr16	57240968	57241368	401	*	h3k4me1.condition_k_vs_wt.res	30.1024	-1.7291	0.564333	-3.06397	0.00218424	0.0579466	chr16_57240968_57241368	None
597569	chr16	57245025	57245425	401	*	h3k4me1.condition_k_vs_wt.res	66.7716	-0.277148	0.389054	-0.712363	0.47624	0.7991	chr16_57245025_57245425	C_05
597570	chr16	57260173	57260573	401	*	h3k4me1.condition_k_vs_wt.res	16.0794	-0.472845	0.762576	-0.620063	0.535216	0.832203	chr16_57260173_57260573	None
597571	chr16	57277595	57277995	401	*	h3k4me1.condition_k_vs_wt.res	8.69308	-1.83044	1.02221	-1.79067	0.0733467	0.358703	chr16_57277595_57277995	None
597572	chr16	57284623	57285023	401	*	h3k4me1.condition_k_vs_wt.res	13.1846	0.0757869	0.813974	0.0931073	0.925818	0.983086	chr16_57284623_57285023	None
597573	chr16	57289642	57290042	401	*	h3k4me1.condition_k_vs_wt.res	5.25524	-0.837397	1.55364	-0.538989	0.589895	NA	chr16_57289642_57290042	None
597574	chr16	57300523	57300923	401	*	h3k4me1.condition_k_vs_wt.res	37.3807	-0.192443	0.582135	-0.330581	0.740961	0.923917	chr16_57300523_57300923	None
597575	chr16	57310789	57311189	401	*	h3k4me1.condition_k_vs_wt.res	5.29853	1.28242	1.52441	0.841255	0.400205	NA	chr16_57310789_57311189	None
597576	chr16	57314380	57314780	401	*	h3k4me1.condition_k_vs_wt.res	17.025	-0.75545	0.84852	-0.890315	0.373297	0.729047	chr16_57314380_57314780	None
597577	chr16	57324897	57325297	401	*	h3k4me1.condition_k_vs_wt.res	6.57868	-1.1515	1.14339	-1.00709	0.313891	0.682794	chr16_57324897_57325297	None
597578	chr16	57377327	57377727	401	*	h3k4me1.condition_k_vs_wt.res	10.6483	-0.378403	1.01559	-0.372593	0.709451	0.9124	chr16_57377327_57377727	None
597579	chr16	57381201	57381601	401	*	h3k4me1.condition_k_vs_wt.res	3.99492	-1.27898	1.62551	-0.786816	0.43139	NA	chr16_57381201_57381601	None
597580	chr16	57384424	57384824	401	*	h3k4me1.condition_k_vs_wt.res	20.0626	-1.77764	0.702784	-2.52942	0.011425	0.140657	chr16_57384424_57384824	None
597581	chr16	57388235	57388635	401	*	h3k4me1.condition_k_vs_wt.res	5.96462	-1.1546	1.40735	-0.820405	0.411985	0.75763	chr16_57388235_57388635	None
597582	chr16	57413732	57414132	401	*	h3k4me1.condition_k_vs_wt.res	38.9045	-0.622277	0.566653	-1.09816	0.272134	0.645281	chr16_57413732_57414132	None
597583	chr16	57418954	57419354	401	*	h3k4me1.condition_k_vs_wt.res	25.889	-0.0767401	0.596097	-0.128738	0.897565	0.975191	chr16_57418954_57419354	None
597584	chr16	57444319	57444719	401	*	h3k4me1.condition_k_vs_wt.res	5.32999	-0.479646	1.26099	-0.380373	0.703669	NA	chr16_57444319_57444719	None
597585	chr16	57447324	57447724	401	*	h3k4me1.condition_k_vs_wt.res	41.2555	-0.209635	0.521227	-0.402195	0.68754	0.904164	chr16_57447324_57447724	C_05
597586	chr16	57462486	57462886	401	*	h3k4me1.condition_k_vs_wt.res	22.1492	-0.163159	0.667987	-0.244255	0.807033	0.947409	chr16_57462486_57462886	None
597587	chr16	57472616	57473016	401	*	h3k4me1.condition_k_vs_wt.res	9.26981	-1.24737	0.964104	-1.29381	0.195731	0.562651	chr16_57472616_57473016	None
597588	chr16	57475913	57476313	401	*	h3k4me1.condition_k_vs_wt.res	30.5064	-0.898258	0.557663	-1.61075	0.107233	0.428157	chr16_57475913_57476313	None
597589	chr16	57477931	57478331	401	*	h3k4me1.condition_k_vs_wt.res	8.34808	-3.33556	1.13962	-2.92691	0.00342345	0.0743923	chr16_57477931_57478331	None
597590	chr16	57486252	57486652	401	*	h3k4me1.condition_k_vs_wt.res	31.8926	-0.0456546	0.557214	-0.0819336	0.9347	0.984376	chr16_57486252_57486652	None
597591	chr16	57494066	57494466	401	*	h3k4me1.condition_k_vs_wt.res	4.67601	-2.73443	1.42152	-1.92359	0.0544055	NA	chr16_57494066_57494466	None
597592	chr16	57500842	57501242	401	*	h3k4me1.condition_k_vs_wt.res	9.6893	-3.16024	0.994507	-3.17769	0.00148452	0.047089	chr16_57500842_57501242	None
597593	chr16	57507581	57507981	401	*	h3k4me1.condition_k_vs_wt.res	4.33905	-3.0585	1.69415	-1.80533	0.0710229	NA	chr16_57507581_57507981	None
597594	chr16	57519826	57520226	401	*	h3k4me1.condition_k_vs_wt.res	17.5162	-1.87628	0.695478	-2.69782	0.00697944	0.107465	chr16_57519826_57520226	None
597595	chr16	57522777	57523177	401	*	h3k4me1.condition_k_vs_wt.res	38.2025	-1.78696	1.15822	-1.54285	0.122867	0.457134	chr16_57522777_57523177	None
597596	chr16	57538828	57539228	401	*	h3k4me1.condition_k_vs_wt.res	41.7477	-1.69773	0.627554	-2.70531	0.00682413	0.106327	chr16_57538828_57539228	C_01
597597	chr16	57576504	57576904	401	*	h3k4me1.condition_k_vs_wt.res	8.47581	-0.876915	1.02026	-0.859502	0.390064	0.741527	chr16_57576504_57576904	None
597598	chr16	57577637	57578037	401	*	h3k4me1.condition_k_vs_wt.res	7.69196	-2.31311	1.03654	-2.23156	0.0256437	0.214751	chr16_57577637_57578037	None
597599	chr16	57609578	57609978	401	*	h3k4me1.condition_k_vs_wt.res	16.5308	-0.626666	0.759247	-0.825379	0.409157	0.755706	chr16_57609578_57609978	None
597600	chr16	57647185	57647585	401	*	h3k4me1.condition_k_vs_wt.res	4.77495	-1.201	1.39858	-0.85873	0.39049	NA	chr16_57647185_57647585	None
597601	chr16	57689635	57690035	401	*	h3k4me1.condition_k_vs_wt.res	14.0961	0.237814	0.755493	0.314781	0.752928	0.92795	chr16_57689635_57690035	None
597602	chr16	57694673	57695073	401	*	h3k4me1.condition_k_vs_wt.res	6.176	2.11806	1.38419	1.53018	0.125973	0.462136	chr16_57694673_57695073	None
597603	chr16	57735443	57735843	401	*	h3k4me1.condition_k_vs_wt.res	48.8472	-0.396404	0.442549	-0.895731	0.370397	0.727152	chr16_57735443_57735843	None
597604	chr16	57739870	57740270	401	*	h3k4me1.condition_k_vs_wt.res	2.38086	-0.279959	2.0031	-0.139763	0.888848	NA	chr16_57739870_57740270	None
597605	chr16	57764830	57765230	401	*	h3k4me1.condition_k_vs_wt.res	14.9567	-0.481246	0.85205	-0.564809	0.572203	0.852744	chr16_57764830_57765230	None
597606	chr16	58000618	58001018	401	*	h3k4me1.condition_k_vs_wt.res	34.2824	-0.365163	0.523995	-0.696881	0.485877	0.804739	chr16_58000618_58001018	C_05
597607	chr16	58020569	58020969	401	*	h3k4me1.condition_k_vs_wt.res	8.73598	-0.724154	0.953667	-0.759336	0.447651	0.780389	chr16_58020569_58020969	None
597608	chr16	58025612	58026012	401	*	h3k4me1.condition_k_vs_wt.res	25.8244	0.600395	0.597443	1.00494	0.314925	0.683888	chr16_58025612_58026012	None
597609	chr16	58034930	58035330	401	*	h3k4me1.condition_k_vs_wt.res	43.4577	-0.213661	0.617008	-0.346286	0.729128	0.920174	chr16_58034930_58035330	None
597610	chr16	58097255	58097655	401	*	h3k4me1.condition_k_vs_wt.res	5.6724	-1.10367	1.41771	-0.778491	0.43628	0.773298	chr16_58097255_58097655	None
597611	chr16	58109840	58110240	401	*	h3k4me1.condition_k_vs_wt.res	7.41194	-1.32119	1.2497	-1.05721	0.290416	0.662386	chr16_58109840_58110240	None
597612	chr16	58121878	58122278	401	*	h3k4me1.condition_k_vs_wt.res	24.4115	-0.110924	0.640656	-0.173142	0.86254	0.965008	chr16_58121878_58122278	None
597613	chr16	58123793	58124193	401	*	h3k4me1.condition_k_vs_wt.res	8.29729	-0.546338	1.08495	-0.503558	0.614572	0.8729	chr16_58123793_58124193	None
597614	chr16	58128937	58129337	401	*	h3k4me1.condition_k_vs_wt.res	24.1146	-0.329363	0.664961	-0.495312	0.62038	0.87539	chr16_58128937_58129337	C_05
597615	chr16	58195277	58195677	401	*	h3k4me1.condition_k_vs_wt.res	7.31029	-0.807229	1.35383	-0.596256	0.551004	0.841325	chr16_58195277_58195677	None
597616	chr16	58197753	58198153	401	*	h3k4me1.condition_k_vs_wt.res	9.18993	0.307432	0.944665	0.325441	0.744847	0.925201	chr16_58197753_58198153	None
597617	chr16	58236260	58236660	401	*	h3k4me1.condition_k_vs_wt.res	11.5416	0.173492	0.92141	0.188289	0.85065	0.961448	chr16_58236260_58236660	None
597618	chr16	58243590	58243990	401	*	h3k4me1.condition_k_vs_wt.res	27.6464	-0.575724	0.622332	-0.925108	0.35491	0.715542	chr16_58243590_58243990	None
597619	chr16	58249730	58250130	401	*	h3k4me1.condition_k_vs_wt.res	29.4963	-0.834142	0.543077	-1.53596	0.124549	0.459736	chr16_58249730_58250130	None
597620	chr16	58265709	58266109	401	*	h3k4me1.condition_k_vs_wt.res	3.87104	-3.32796	1.75496	-1.89631	0.0579184	NA	chr16_58265709_58266109	None
597621	chr16	58331334	58331734	401	*	h3k4me1.condition_k_vs_wt.res	16.861	1.99847	0.934639	2.13823	0.0324984	0.241354	chr16_58331334_58331734	None
597622	chr16	58336783	58337183	401	*	h3k4me1.condition_k_vs_wt.res	19.0487	-0.562889	0.777199	-0.724254	0.46891	0.79438	chr16_58336783_58337183	None
597623	chr16	58338202	58338602	401	*	h3k4me1.condition_k_vs_wt.res	7.8594	-1.36609	1.07072	-1.27586	0.202005	0.570126	chr16_58338202_58338602	None
597624	chr16	58339515	58339915	401	*	h3k4me1.condition_k_vs_wt.res	5.94052	0.67472	1.61276	0.418363	0.675682	0.899008	chr16_58339515_58339915	None
597625	chr16	58348898	58349298	401	*	h3k4me1.condition_k_vs_wt.res	8.76176	0.309741	1.11806	0.277035	0.781753	0.938834	chr16_58348898_58349298	None
597626	chr16	58392484	58392884	401	*	h3k4me1.condition_k_vs_wt.res	26.2708	-0.200076	0.582018	-0.343762	0.731025	0.920765	chr16_58392484_58392884	C_06
597627	chr16	58418297	58418697	401	*	h3k4me1.condition_k_vs_wt.res	89.9427	-0.582781	0.393745	-1.4801	0.138847	0.483479	chr16_58418297_58418697	C_03
597628	chr16	58438651	58439051	401	*	h3k4me1.condition_k_vs_wt.res	8.93465	-0.743039	1.13077	-0.657111	0.51111	0.819765	chr16_58438651_58439051	None
597629	chr16	58451073	58451473	401	*	h3k4me1.condition_k_vs_wt.res	10.7848	-1.34151	0.924251	-1.45145	0.146654	0.496004	chr16_58451073_58451473	None
597630	chr16	58463716	58464116	401	*	h3k4me1.condition_k_vs_wt.res	22.9307	0.723286	0.776777	0.931137	0.351783	0.712697	chr16_58463716_58464116	None
597631	chr16	58471222	58471622	401	*	h3k4me1.condition_k_vs_wt.res	17.5771	-1.54391	0.735255	-2.09984	0.0357433	0.253424	chr16_58471222_58471622	None
597632	chr16	58474222	58474622	401	*	h3k4me1.condition_k_vs_wt.res	24.6289	-0.897345	0.651701	-1.37693	0.168535	0.526792	chr16_58474222_58474622	None
597633	chr16	58480476	58480876	401	*	h3k4me1.condition_k_vs_wt.res	10.3529	-0.832256	0.916834	-0.90775	0.364011	0.722705	chr16_58480476_58480876	None
597634	chr16	58487596	58487996	401	*	h3k4me1.condition_k_vs_wt.res	25.6785	0.0307383	0.625423	0.049148	0.960801	0.990718	chr16_58487596_58487996	None
597635	chr16	58492177	58492577	401	*	h3k4me1.condition_k_vs_wt.res	13.8875	0.81846	0.896132	0.913325	0.361072	0.720487	chr16_58492177_58492577	None
597636	chr16	58494949	58495349	401	*	h3k4me1.condition_k_vs_wt.res	24.0349	-0.0626146	0.747541	-0.0837608	0.933247	0.984118	chr16_58494949_58495349	None
597637	chr16	58500813	58501213	401	*	h3k4me1.condition_k_vs_wt.res	37.646	0.207148	0.563863	0.367373	0.713341	0.91402	chr16_58500813_58501213	None
597638	chr16	58506577	58506977	401	*	h3k4me1.condition_k_vs_wt.res	6.23121	-1.15098	1.2772	-0.901169	0.367498	0.725076	chr16_58506577_58506977	None
597639	chr16	58511810	58512210	401	*	h3k4me1.condition_k_vs_wt.res	15.7499	-1.2234	0.787654	-1.55322	0.12037	0.452502	chr16_58511810_58512210	None
597640	chr16	58515845	58516245	401	*	h3k4me1.condition_k_vs_wt.res	28.9577	-0.0761533	0.557693	-0.136551	0.891386	0.973081	chr16_58515845_58516245	None
597641	chr16	58627351	58627751	401	*	h3k4me1.condition_k_vs_wt.res	8.07447	0.192252	1.04893	0.183284	0.854575	0.962588	chr16_58627351_58627751	C_04
597642	chr16	58630238	58630638	401	*	h3k4me1.condition_k_vs_wt.res	47.412	-0.664775	0.445771	-1.49129	0.135885	0.479191	chr16_58630238_58630638	C_04
597643	chr16	58632102	58632502	401	*	h3k4me1.condition_k_vs_wt.res	9.8471	-1.03598	1.13844	-0.909993	0.362826	0.721695	chr16_58632102_58632502	None
597644	chr16	58651144	58651544	401	*	h3k4me1.condition_k_vs_wt.res	9.19831	0.0328625	1.16396	0.0282335	0.977476	0.995502	chr16_58651144_58651544	None
597645	chr16	58684173	58684573	401	*	h3k4me1.condition_k_vs_wt.res	15.1333	0.296367	0.762525	0.388665	0.697524	0.908269	chr16_58684173_58684573	None
597646	chr16	58731993	58732393	401	*	h3k4me1.condition_k_vs_wt.res	11.2539	-1.34167	0.886714	-1.51309	0.130258	0.469474	chr16_58731993_58732393	C_01
597647	chr16	58756223	58756623	401	*	h3k4me1.condition_k_vs_wt.res	17.9132	-0.582839	0.700497	-0.832036	0.405389	0.752518	chr16_58756223_58756623	None
597648	chr16	59067120	59067520	401	*	h3k4me1.condition_k_vs_wt.res	21.7775	-0.931778	0.671898	-1.38678	0.165508	0.52215	chr16_59067120_59067520	None
597649	chr16	61897180	61897580	401	*	h3k4me1.condition_k_vs_wt.res	5.52613	-1.62773	1.67569	-0.971379	0.33136	NA	chr16_61897180_61897580	None
597650	chr16	63684353	63684753	401	*	h3k4me1.condition_k_vs_wt.res	3.53698	1.27528	2.1163	0.602601	0.546774	NA	chr16_63684353_63684753	None
597651	chr16	63808335	63808735	401	*	h3k4me1.condition_k_vs_wt.res	7.12466	0.936274	1.14672	0.816482	0.414224	0.759074	chr16_63808335_63808735	None
597652	chr16	64014188	64014588	401	*	h3k4me1.condition_k_vs_wt.res	8.07838	0.0877793	1.02067	0.0860014	0.931465	0.983985	chr16_64014188_64014588	None
597653	chr16	64077348	64077748	401	*	h3k4me1.condition_k_vs_wt.res	9.81687	-1.78787	1.12189	-1.59362	0.111021	0.434568	chr16_64077348_64077748	None
597654	chr16	64089743	64090143	401	*	h3k4me1.condition_k_vs_wt.res	8.48505	0.68858	1.12106	0.61422	0.53907	0.834657	chr16_64089743_64090143	None
597655	chr16	64132127	64132527	401	*	h3k4me1.condition_k_vs_wt.res	4.20249	0.671699	1.87051	0.3591	0.71952	NA	chr16_64132127_64132527	None
597656	chr16	64155928	64156328	401	*	h3k4me1.condition_k_vs_wt.res	7.39521	-0.0762368	1.12861	-0.0675496	0.946144	0.987019	chr16_64155928_64156328	None
597657	chr16	64162729	64163129	401	*	h3k4me1.condition_k_vs_wt.res	17.4274	0.120326	0.763041	0.157693	0.874699	0.968105	chr16_64162729_64163129	None
597658	chr16	64166274	64166674	401	*	h3k4me1.condition_k_vs_wt.res	6.02095	3.23073	1.75646	1.83934	0.0658651	0.340159	chr16_64166274_64166674	None
597659	chr16	64167746	64168146	401	*	h3k4me1.condition_k_vs_wt.res	3.22956	0.217518	1.92729	0.112862	0.91014	NA	chr16_64167746_64168146	None
597660	chr16	64172578	64172978	401	*	h3k4me1.condition_k_vs_wt.res	15.3503	0.0443773	0.827866	0.0536044	0.95725	0.990059	chr16_64172578_64172978	None
597661	chr16	64206969	64207369	401	*	h3k4me1.condition_k_vs_wt.res	5.55215	0.364892	1.28001	0.285071	0.77559	0.936286	chr16_64206969_64207369	None
597662	chr16	64287978	64288378	401	*	h3k4me1.condition_k_vs_wt.res	7.73917	-1.69402	1.03596	-1.63522	0.102003	0.417813	chr16_64287978_64288378	None
597663	chr16	64305306	64305706	401	*	h3k4me1.condition_k_vs_wt.res	9.41772	-1.08808	1.01136	-1.07586	0.28199	0.655002	chr16_64305306_64305706	None
597664	chr16	64308503	64308903	401	*	h3k4me1.condition_k_vs_wt.res	15.1009	-2.12745	0.864748	-2.4602	0.013886	0.156033	chr16_64308503_64308903	None
597665	chr16	64310289	64310689	401	*	h3k4me1.condition_k_vs_wt.res	6.81975	-5.0318	1.80996	-2.78005	0.00543498	0.0949073	chr16_64310289_64310689	None
597666	chr16	64320284	64320684	401	*	h3k4me1.condition_k_vs_wt.res	30.8332	-0.30669	0.611617	-0.501441	0.616061	0.873261	chr16_64320284_64320684	C_02
597667	chr16	64416271	64416671	401	*	h3k4me1.condition_k_vs_wt.res	7.90066	0.154445	1.11359	0.138691	0.889694	0.97254	chr16_64416271_64416671	None
597668	chr16	64428362	64428762	401	*	h3k4me1.condition_k_vs_wt.res	10.8398	-0.646087	0.999136	-0.646645	0.517861	0.823327	chr16_64428362_64428762	None
597669	chr16	64584696	64585096	401	*	h3k4me1.condition_k_vs_wt.res	3.85752	3.27551	2.02362	1.61864	0.105526	NA	chr16_64584696_64585096	None
597670	chr16	64586904	64587304	401	*	h3k4me1.condition_k_vs_wt.res	2.76458	0.867463	2.37708	0.364929	0.715165	NA	chr16_64586904_64587304	None
597671	chr16	64753544	64753944	401	*	h3k4me1.condition_k_vs_wt.res	4.04976	1.77035	1.78004	0.99456	0.319951	NA	chr16_64753544_64753944	None
597672	chr16	64880796	64881196	401	*	h3k4me1.condition_k_vs_wt.res	5.44428	3.11392	1.88694	1.65025	0.098892	NA	chr16_64880796_64881196	None
597673	chr16	64893547	64893947	401	*	h3k4me1.condition_k_vs_wt.res	7.94527	-0.135134	1.33536	-0.101197	0.919394	0.981328	chr16_64893547_64893947	None
597674	chr16	64896464	64896864	401	*	h3k4me1.condition_k_vs_wt.res	14.8113	-0.411737	0.799292	-0.515127	0.606464	0.869306	chr16_64896464_64896864	None
597675	chr16	64898819	64899219	401	*	h3k4me1.condition_k_vs_wt.res	3.98968	0.975776	1.7365	0.561922	0.574169	NA	chr16_64898819_64899219	None
597676	chr16	64915482	64915882	401	*	h3k4me1.condition_k_vs_wt.res	3.6778	3.32967	2.12107	1.56981	0.11646	NA	chr16_64915482_64915882	None
597677	chr16	65086014	65086414	401	*	h3k4me1.condition_k_vs_wt.res	2.82832	-0.657405	2.57891	-0.254916	0.798788	NA	chr16_65086014_65086414	None
597678	chr16	65116297	65116697	401	*	h3k4me1.condition_k_vs_wt.res	3.02923	-0.756752	2.4985	-0.302883	0.761979	NA	chr16_65116297_65116697	None
597679	chr16	65117810	65118210	401	*	h3k4me1.condition_k_vs_wt.res	6.50922	-0.294385	1.17914	-0.24966	0.80285	0.945703	chr16_65117810_65118210	None
597680	chr16	65618346	65618746	401	*	h3k4me1.condition_k_vs_wt.res	13.9975	-0.869975	1.6737	-0.519791	0.603209	0.867572	chr16_65618346_65618746	None
597681	chr16	65622406	65622806	401	*	h3k4me1.condition_k_vs_wt.res	18.0121	-0.520908	1.74831	-0.297949	0.765742	0.932667	chr16_65622406_65622806	None
597682	chr16	65713565	65713965	401	*	h3k4me1.condition_k_vs_wt.res	5.61665	-6.83538	1.92117	-3.55794	0.000373782	0.0216628	chr16_65713565_65713965	None
597683	chr16	65739848	65740248	401	*	h3k4me1.condition_k_vs_wt.res	6.82392	-4.70093	1.64758	-2.85324	0.00432758	0.0846575	chr16_65739848_65740248	None
597684	chr16	65744252	65744652	401	*	h3k4me1.condition_k_vs_wt.res	5.58214	-5.52224	1.8445	-2.9939	0.0027544	0.0662939	chr16_65744252_65744652	None
597685	chr16	65763837	65764237	401	*	h3k4me1.condition_k_vs_wt.res	23.8509	-2.39757	0.733151	-3.27023	0.00107461	0.0387719	chr16_65763837_65764237	None
597686	chr16	65768538	65768938	401	*	h3k4me1.condition_k_vs_wt.res	13.3596	-2.47047	1.06777	-2.31367	0.0206856	0.191744	chr16_65768538_65768938	None
597687	chr16	65773307	65773707	401	*	h3k4me1.condition_k_vs_wt.res	14.1066	-2.37805	0.942417	-2.52335	0.0116243	0.141845	chr16_65773307_65773707	None
597688	chr16	65837653	65838053	401	*	h3k4me1.condition_k_vs_wt.res	4.59416	-4.85492	2.08354	-2.33013	0.0197993	NA	chr16_65837653_65838053	None
597689	chr16	66315325	66315725	401	*	h3k4me1.condition_k_vs_wt.res	5.29158	-0.0157023	1.27027	-0.0123614	0.990137	NA	chr16_66315325_66315725	None
597690	chr16	66400909	66401309	401	*	h3k4me1.condition_k_vs_wt.res	5.19268	-1.03355	1.3625	-0.758567	0.448111	NA	chr16_66400909_66401309	None
597691	chr16	66406618	66407018	401	*	h3k4me1.condition_k_vs_wt.res	15.1284	-0.428913	0.797796	-0.537622	0.590838	0.862559	chr16_66406618_66407018	None
597692	chr16	66408361	66408761	401	*	h3k4me1.condition_k_vs_wt.res	14.1192	-0.704376	0.764661	-0.921161	0.356966	0.717461	chr16_66408361_66408761	None
597693	chr16	66417586	66417986	401	*	h3k4me1.condition_k_vs_wt.res	4.84365	-5.06573	1.97221	-2.56855	0.0102124	NA	chr16_66417586_66417986	None
597694	chr16	66474916	66475316	401	*	h3k4me1.condition_k_vs_wt.res	18.2064	-1.7776	0.701434	-2.53423	0.0112694	0.13949	chr16_66474916_66475316	None
597695	chr16	66478723	66479123	401	*	h3k4me1.condition_k_vs_wt.res	40.3321	-0.819216	0.518103	-1.58119	0.113836	0.440195	chr16_66478723_66479123	None
597696	chr16	66483541	66483941	401	*	h3k4me1.condition_k_vs_wt.res	13.8011	-1.49294	0.804596	-1.85551	0.0635236	0.334225	chr16_66483541_66483941	None
597697	chr16	66485087	66485487	401	*	h3k4me1.condition_k_vs_wt.res	5.38313	-1.5953	1.28616	-1.24036	0.214843	NA	chr16_66485087_66485487	None
597698	chr16	66490716	66491116	401	*	h3k4me1.condition_k_vs_wt.res	4.16781	-3.84173	1.64933	-2.32927	0.0198449	NA	chr16_66490716_66491116	None
597699	chr16	66508488	66508888	401	*	h3k4me1.condition_k_vs_wt.res	18.1865	-1.79233	0.879293	-2.03838	0.0415119	0.272683	chr16_66508488_66508888	None
597700	chr16	66512059	66512459	401	*	h3k4me1.condition_k_vs_wt.res	5.81379	-3.14717	1.44192	-2.18262	0.0290636	0.229119	chr16_66512059_66512459	None
597701	chr16	66518840	66519240	401	*	h3k4me1.condition_k_vs_wt.res	6.42457	-3.32577	1.28692	-2.58429	0.00975793	0.128713	chr16_66518840_66519240	C_01
597702	chr16	66539666	66540066	401	*	h3k4me1.condition_k_vs_wt.res	62.7846	-0.199442	0.440891	-0.452361	0.651009	0.888664	chr16_66539666_66540066	None
597703	chr16	66551309	66551709	401	*	h3k4me1.condition_k_vs_wt.res	51.8366	-1.13716	0.42617	-2.66832	0.00762307	0.112914	chr16_66551309_66551709	None
597704	chr16	66585919	66586319	401	*	h3k4me1.condition_k_vs_wt.res	29.2092	-1.68745	0.560537	-3.01041	0.00260894	0.0643609	chr16_66585919_66586319	None
597705	chr16	66590155	66590555	401	*	h3k4me1.condition_k_vs_wt.res	31.7752	-1.58546	0.552444	-2.86991	0.00410591	0.0822861	chr16_66590155_66590555	None
597706	chr16	66594725	66595125	401	*	h3k4me1.condition_k_vs_wt.res	15.5021	-1.75177	0.801583	-2.18539	0.0288606	0.228208	chr16_66594725_66595125	None
597707	chr16	66600306	66600706	401	*	h3k4me1.condition_k_vs_wt.res	4.1532	-2.81778	1.45451	-1.93727	0.0527119	NA	chr16_66600306_66600706	None
597708	chr16	66606369	66606769	401	*	h3k4me1.condition_k_vs_wt.res	101.468	-0.0695245	0.326084	-0.21321	0.831163	0.955176	chr16_66606369_66606769	C_02
597709	chr16	66619457	66619857	401	*	h3k4me1.condition_k_vs_wt.res	18.5074	1.02894	0.751243	1.36965	0.170797	0.529839	chr16_66619457_66619857	None
597710	chr16	66696578	66696978	401	*	h3k4me1.condition_k_vs_wt.res	32.4633	0.717235	0.571609	1.25476	0.209564	0.578561	chr16_66696578_66696978	None
597711	chr16	66700968	66701368	401	*	h3k4me1.condition_k_vs_wt.res	5.82575	-2.16298	1.18264	-1.82893	0.0674095	0.344264	chr16_66700968_66701368	None
597712	chr16	66750991	66751391	401	*	h3k4me1.condition_k_vs_wt.res	11.0162	0.832194	0.932911	0.89204	0.372372	0.728531	chr16_66750991_66751391	C_05
597713	chr16	66830698	66831098	401	*	h3k4me1.condition_k_vs_wt.res	43.8386	-0.11005	0.457497	-0.240547	0.809906	0.948171	chr16_66830698_66831098	C_05
597714	chr16	66845996	66846396	401	*	h3k4me1.condition_k_vs_wt.res	4.81934	-0.267306	1.3024	-0.205241	0.837383	NA	chr16_66845996_66846396	None
597715	chr16	66873042	66873442	401	*	h3k4me1.condition_k_vs_wt.res	39.4076	-0.478895	0.526376	-0.909796	0.36293	0.721838	chr16_66873042_66873442	None
597716	chr16	66880177	66880577	401	*	h3k4me1.condition_k_vs_wt.res	58.6857	-0.402713	0.433779	-0.928385	0.353208	0.71387	chr16_66880177_66880577	C_05
597717	chr16	66895464	66895864	401	*	h3k4me1.condition_k_vs_wt.res	6.50738	-2.33156	1.37413	-1.69675	0.0897431	0.394057	chr16_66895464_66895864	None
597718	chr16	66905721	66906121	401	*	h3k4me1.condition_k_vs_wt.res	6.36395	0.105387	1.13529	0.0928286	0.92604	0.983147	chr16_66905721_66906121	None
597719	chr16	66934962	66935362	401	*	h3k4me1.condition_k_vs_wt.res	16.776	0.916067	0.803944	1.13947	0.254509	0.626827	chr16_66934962_66935362	C_05
597720	chr16	66947787	66948187	401	*	h3k4me1.condition_k_vs_wt.res	19.6053	0.893751	0.67748	1.31923	0.187092	0.551757	chr16_66947787_66948187	None
597721	chr16	66961114	66961514	401	*	h3k4me1.condition_k_vs_wt.res	16.2582	-0.837168	0.775166	-1.07998	0.280149	0.653464	chr16_66961114_66961514	None
597722	chr16	66977129	66977529	401	*	h3k4me1.condition_k_vs_wt.res	5.95161	1.42278	1.19596	1.18965	0.234182	0.606971	chr16_66977129_66977529	None
597723	chr16	67000929	67001329	401	*	h3k4me1.condition_k_vs_wt.res	12.0432	0.197251	0.922403	0.213845	0.830668	0.954983	chr16_67000929_67001329	None
597724	chr16	67013950	67014350	401	*	h3k4me1.condition_k_vs_wt.res	37.3592	0.945263	0.498861	1.89484	0.0581135	0.319612	chr16_67013950_67014350	None
597725	chr16	67017925	67018325	401	*	h3k4me1.condition_k_vs_wt.res	18.7242	0.761339	0.735736	1.0348	0.300763	0.6716	chr16_67017925_67018325	None
597726	chr16	67025133	67025533	401	*	h3k4me1.condition_k_vs_wt.res	14.1988	-2.0385	0.781416	-2.60872	0.00908812	0.123659	chr16_67025133_67025533	None
597727	chr16	67028771	67029171	401	*	h3k4me1.condition_k_vs_wt.res	45.1656	-0.647767	0.485433	-1.33441	0.182069	0.545207	chr16_67028771_67029171	C_04
597728	chr16	67062404	67062804	401	*	h3k4me1.condition_k_vs_wt.res	13.2553	-1.74623	0.794897	-2.1968	0.0280349	0.224839	chr16_67062404_67062804	None
597729	chr16	67084060	67084460	401	*	h3k4me1.condition_k_vs_wt.res	12.4121	-0.74989	0.816294	-0.918652	0.358278	0.718454	chr16_67084060_67084460	None
597730	chr16	67109690	67110090	401	*	h3k4me1.condition_k_vs_wt.res	29.8441	0.512491	0.586657	0.873577	0.382348	0.73543	chr16_67109690_67110090	None
597731	chr16	67159019	67159419	401	*	h3k4me1.condition_k_vs_wt.res	64.4717	0.220374	0.467265	0.471625	0.637195	0.883094	chr16_67159019_67159419	C_05
597732	chr16	67163229	67163629	401	*	h3k4me1.condition_k_vs_wt.res	21.2309	1.02098	0.719541	1.41893	0.155919	0.509361	chr16_67163229_67163629	None
597733	chr16	67170595	67170995	401	*	h3k4me1.condition_k_vs_wt.res	27.1188	-0.31326	0.748129	-0.418725	0.675417	0.898853	chr16_67170595_67170995	None
597734	chr16	67174181	67174581	401	*	h3k4me1.condition_k_vs_wt.res	34.7169	-0.384931	0.583819	-0.659333	0.509682	0.818743	chr16_67174181_67174581	None
597735	chr16	67183669	67184069	401	*	h3k4me1.condition_k_vs_wt.res	83.055	-0.0268409	0.368194	-0.0728988	0.941887	0.986142	chr16_67183669_67184069	C_05
597736	chr16	67192826	67193226	401	*	h3k4me1.condition_k_vs_wt.res	22.3522	0.658689	0.684421	0.962403	0.335847	0.700631	chr16_67192826_67193226	C_06
597737	chr16	67198199	67198599	401	*	h3k4me1.condition_k_vs_wt.res	14.497	-0.122725	0.757871	-0.161934	0.871358	0.967688	chr16_67198199_67198599	None
597738	chr16	67226827	67227227	401	*	h3k4me1.condition_k_vs_wt.res	52.606	-0.295121	0.46581	-0.633566	0.526364	0.827621	chr16_67226827_67227227	C_05
597739	chr16	67236523	67236923	401	*	h3k4me1.condition_k_vs_wt.res	34.5723	-0.175778	0.572259	-0.307165	0.758718	0.93037	chr16_67236523_67236923	None
597740	chr16	67244858	67245258	401	*	h3k4me1.condition_k_vs_wt.res	112.868	-0.0865949	0.324432	-0.266912	0.789537	0.941232	chr16_67244858_67245258	C_03
597741	chr16	67260665	67261065	401	*	h3k4me1.condition_k_vs_wt.res	8.99085	-0.125148	1.11137	-0.112607	0.910342	0.97895	chr16_67260665_67261065	None
597742	chr16	67324988	67325388	401	*	h3k4me1.condition_k_vs_wt.res	30.3311	-1.25689	0.554763	-2.26564	0.0234735	0.204338	chr16_67324988_67325388	None
597743	chr16	67364785	67365185	401	*	h3k4me1.condition_k_vs_wt.res	6.04454	-1.36892	1.20267	-1.13823	0.255024	0.627349	chr16_67364785_67365185	None
597744	chr16	67396020	67396420	401	*	h3k4me1.condition_k_vs_wt.res	5.42777	0.865422	1.54402	0.5605	0.575138	NA	chr16_67396020_67396420	None
597745	chr16	67397741	67398141	401	*	h3k4me1.condition_k_vs_wt.res	8.32099	-1.41346	0.986088	-1.4334	0.151742	0.503657	chr16_67397741_67398141	None
597746	chr16	67416134	67416534	401	*	h3k4me1.condition_k_vs_wt.res	5.81932	0.990435	1.31973	0.750484	0.452964	0.783963	chr16_67416134_67416534	None
597747	chr16	67428185	67428585	401	*	h3k4me1.condition_k_vs_wt.res	9.00509	-0.511364	1.16654	-0.438359	0.661126	0.892912	chr16_67428185_67428585	None
597748	chr16	67429656	67430056	401	*	h3k4me1.condition_k_vs_wt.res	5.60234	-0.98898	1.26846	-0.779671	0.435585	0.772756	chr16_67429656_67430056	None
597749	chr16	67430632	67431032	401	*	h3k4me1.condition_k_vs_wt.res	16.5708	-0.475067	0.714763	-0.66465	0.506274	0.816763	chr16_67430632_67431032	None
597750	chr16	67432668	67433068	401	*	h3k4me1.condition_k_vs_wt.res	5.36016	-1.6616	1.30848	-1.26987	0.204131	NA	chr16_67432668_67433068	None
597751	chr16	67456355	67456755	401	*	h3k4me1.condition_k_vs_wt.res	7.70885	-3.04606	1.1424	-2.66638	0.00766738	0.113107	chr16_67456355_67456755	None
597752	chr16	67465887	67466287	401	*	h3k4me1.condition_k_vs_wt.res	21.4658	-0.42981	0.664041	-0.647264	0.517461	0.82324	chr16_67465887_67466287	None
597753	chr16	67487901	67488301	401	*	h3k4me1.condition_k_vs_wt.res	37.431	-2.23682	0.619373	-3.61142	0.000304526	0.0193686	chr16_67487901_67488301	C_03
597754	chr16	67497771	67498171	401	*	h3k4me1.condition_k_vs_wt.res	10.5433	-1.75806	0.923603	-1.90348	0.0569782	0.317142	chr16_67497771_67498171	None
597755	chr16	67504394	67504794	401	*	h3k4me1.condition_k_vs_wt.res	41.9241	-0.863742	0.561847	-1.53733	0.124214	0.459349	chr16_67504394_67504794	None
597756	chr16	67506982	67507382	401	*	h3k4me1.condition_k_vs_wt.res	25.5751	-1.30295	0.62991	-2.06847	0.0385961	0.263559	chr16_67506982_67507382	None
597757	chr16	67509107	67509507	401	*	h3k4me1.condition_k_vs_wt.res	8.46944	-2.96313	1.08756	-2.72458	0.00643834	0.103602	chr16_67509107_67509507	None
597758	chr16	67518116	67518516	401	*	h3k4me1.condition_k_vs_wt.res	226.196	0.0568707	0.283234	0.200791	0.840862	0.958555	chr16_67518116_67518516	C_03
597759	chr16	67525923	67526323	401	*	h3k4me1.condition_k_vs_wt.res	6.3541	-1.28227	1.14869	-1.11629	0.264298	0.637146	chr16_67525923_67526323	None
597760	chr16	67548652	67549052	401	*	h3k4me1.condition_k_vs_wt.res	304.379	-0.0319383	0.248209	-0.128675	0.897615	0.975191	chr16_67548652_67549052	C_03
597761	chr16	67586044	67586444	401	*	h3k4me1.condition_k_vs_wt.res	3.66966	-5.73958	2.08381	-2.75437	0.0058805	NA	chr16_67586044_67586444	None
597762	chr16	67594829	67595229	401	*	h3k4me1.condition_k_vs_wt.res	6.76362	-0.582465	1.34086	-0.434396	0.664001	0.894347	chr16_67594829_67595229	None
597763	chr16	67601124	67601524	401	*	h3k4me1.condition_k_vs_wt.res	12.9587	-0.986198	0.947293	-1.04107	0.297843	0.669326	chr16_67601124_67601524	None
597764	chr16	67603999	67604399	401	*	h3k4me1.condition_k_vs_wt.res	9.96259	-0.562921	0.946103	-0.594989	0.551851	0.84176	chr16_67603999_67604399	None
597765	chr16	67641841	67642241	401	*	h3k4me1.condition_k_vs_wt.res	3.84568	0.533392	1.62099	0.329052	0.742116	NA	chr16_67641841_67642241	None
597766	chr16	67644784	67645184	401	*	h3k4me1.condition_k_vs_wt.res	118.544	-0.0530511	0.32973	-0.160892	0.872178	0.967872	chr16_67644784_67645184	C_04
597767	chr16	67650305	67650705	401	*	h3k4me1.condition_k_vs_wt.res	3.39498	2.07944	1.71387	1.2133	0.225014	NA	chr16_67650305_67650705	None
597768	chr16	67651731	67652131	401	*	h3k4me1.condition_k_vs_wt.res	5.54622	-0.0132506	1.30361	-0.0101645	0.99189	NA	chr16_67651731_67652131	None
597769	chr16	67667815	67668215	401	*	h3k4me1.condition_k_vs_wt.res	230.831	-0.535552	0.29684	-1.80418	0.0712031	0.35338	chr16_67667815_67668215	C_02
597770	chr16	67672800	67673200	401	*	h3k4me1.condition_k_vs_wt.res	20.5152	-1.07775	0.765623	-1.40768	0.159227	0.514039	chr16_67672800_67673200	None
597771	chr16	67685774	67686174	401	*	h3k4me1.condition_k_vs_wt.res	40.8141	-1.14576	0.516996	-2.21618	0.0266791	0.219477	chr16_67685774_67686174	None
597772	chr16	67692895	67693295	401	*	h3k4me1.condition_k_vs_wt.res	31.0767	-0.13839	0.594209	-0.232897	0.815841	0.949917	chr16_67692895_67693295	None
597773	chr16	67703616	67704016	401	*	h3k4me1.condition_k_vs_wt.res	8.95088	-1.19281	1.00983	-1.1812	0.237522	0.610585	chr16_67703616_67704016	None
597774	chr16	67714654	67715054	401	*	h3k4me1.condition_k_vs_wt.res	6.55117	-0.425886	1.12119	-0.379853	0.704055	0.91037	chr16_67714654_67715054	None
597775	chr16	67716494	67716894	401	*	h3k4me1.condition_k_vs_wt.res	9.79867	-1.47426	0.990617	-1.48823	0.13669	0.480085	chr16_67716494_67716894	None
597776	chr16	67719156	67719556	401	*	h3k4me1.condition_k_vs_wt.res	49.2542	0.00523136	0.494407	0.0105811	0.991558	0.99782	chr16_67719156_67719556	C_05
597777	chr16	67723270	67723670	401	*	h3k4me1.condition_k_vs_wt.res	11.7993	-2.54526	0.934948	-2.72235	0.00648187	0.103681	chr16_67723270_67723670	None
597778	chr16	67731784	67732184	401	*	h3k4me1.condition_k_vs_wt.res	5.98993	-1.82617	1.24683	-1.46464	0.143018	0.489961	chr16_67731784_67732184	None
597779	chr16	67750133	67750533	401	*	h3k4me1.condition_k_vs_wt.res	39.9189	-1.15255	0.564535	-2.04159	0.0411926	0.271937	chr16_67750133_67750533	None
597780	chr16	67760426	67760826	401	*	h3k4me1.condition_k_vs_wt.res	7.57638	-1.72602	1.18484	-1.45675	0.145186	0.493544	chr16_67760426_67760826	None
597781	chr16	67780541	67780941	401	*	h3k4me1.condition_k_vs_wt.res	4.42277	-1.97975	1.46114	-1.35494	0.175438	NA	chr16_67780541_67780941	None
597782	chr16	67786614	67787014	401	*	h3k4me1.condition_k_vs_wt.res	25.7654	-1.62264	0.668616	-2.42686	0.01523	0.163157	chr16_67786614_67787014	None
597783	chr16	67790238	67790638	401	*	h3k4me1.condition_k_vs_wt.res	19.076	-2.62129	0.742355	-3.53105	0.000413915	0.0231597	chr16_67790238_67790638	None
597784	chr16	67805595	67805995	401	*	h3k4me1.condition_k_vs_wt.res	26.749	-0.134261	0.580068	-0.231456	0.81696	0.950301	chr16_67805595_67805995	C_05
597785	chr16	67816485	67816885	401	*	h3k4me1.condition_k_vs_wt.res	23.8969	0.0381826	0.650689	0.0586803	0.953207	0.989218	chr16_67816485_67816885	None
597786	chr16	67833390	67833790	401	*	h3k4me1.condition_k_vs_wt.res	28.3473	0.778692	0.588672	1.32279	0.185904	0.550224	chr16_67833390_67833790	C_05
597787	chr16	67845044	67845444	401	*	h3k4me1.condition_k_vs_wt.res	51.6747	0.222655	0.477157	0.466627	0.640767	0.884879	chr16_67845044_67845444	C_04
597788	chr16	67850356	67850756	401	*	h3k4me1.condition_k_vs_wt.res	3.66641	0.0766665	1.46361	0.0523818	0.958225	NA	chr16_67850356_67850756	None
597789	chr16	67854101	67854501	401	*	h3k4me1.condition_k_vs_wt.res	3.34372	-1.13608	1.74709	-0.650267	0.51552	NA	chr16_67854101_67854501	None
597790	chr16	67855287	67855687	401	*	h3k4me1.condition_k_vs_wt.res	8.6946	-0.0237486	1.04551	-0.022715	0.981878	0.996256	chr16_67855287_67855687	None
597791	chr16	67857041	67857441	401	*	h3k4me1.condition_k_vs_wt.res	5.49126	-1.20669	1.23243	-0.97912	0.327521	NA	chr16_67857041_67857441	None
597792	chr16	67873495	67873895	401	*	h3k4me1.condition_k_vs_wt.res	19.469	0.453124	0.710454	0.637794	0.523608	0.826198	chr16_67873495_67873895	C_05
597793	chr16	67879997	67880397	401	*	h3k4me1.condition_k_vs_wt.res	4.32288	-0.432677	1.73683	-0.249119	0.803268	NA	chr16_67879997_67880397	None
597794	chr16	67883700	67884100	401	*	h3k4me1.condition_k_vs_wt.res	8.11045	-1.33844	1.09461	-1.22276	0.221419	0.59143	chr16_67883700_67884100	None
597795	chr16	67892990	67893390	401	*	h3k4me1.condition_k_vs_wt.res	44.7069	0.111324	0.52742	0.211073	0.83283	0.955711	chr16_67892990_67893390	C_06
597796	chr16	67901047	67901447	401	*	h3k4me1.condition_k_vs_wt.res	5.93612	-1.45715	1.19649	-1.21785	0.223281	0.593207	chr16_67901047_67901447	None
597797	chr16	67910072	67910472	401	*	h3k4me1.condition_k_vs_wt.res	14.5163	-1.01106	0.840806	-1.20249	0.229174	0.60079	chr16_67910072_67910472	None
597798	chr16	67919577	67919977	401	*	h3k4me1.condition_k_vs_wt.res	10.8227	-0.365985	0.95302	-0.384026	0.700959	0.909305	chr16_67919577_67919977	None
597799	chr16	67926321	67926721	401	*	h3k4me1.condition_k_vs_wt.res	17.8636	-0.704498	0.734019	-0.959782	0.337165	0.701842	chr16_67926321_67926721	None
597800	chr16	67928487	67928887	401	*	h3k4me1.condition_k_vs_wt.res	14.4049	-0.616929	0.832638	-0.740933	0.458734	0.787903	chr16_67928487_67928887	None
597801	chr16	67935476	67935876	401	*	h3k4me1.condition_k_vs_wt.res	88.0703	-0.0986491	0.373249	-0.264298	0.79155	0.941924	chr16_67935476_67935876	C_04
597802	chr16	67943876	67944276	401	*	h3k4me1.condition_k_vs_wt.res	7.83896	-1.13439	1.05905	-1.07115	0.284104	0.657356	chr16_67943876_67944276	None
597803	chr16	67968526	67968926	401	*	h3k4me1.condition_k_vs_wt.res	60.1016	-0.0621617	0.460052	-0.135119	0.892518	0.973398	chr16_67968526_67968926	None
597804	chr16	67975536	67975936	401	*	h3k4me1.condition_k_vs_wt.res	26.1968	-2.23623	0.612897	-3.64862	0.000263654	0.0175703	chr16_67975536_67975936	None
597805	chr16	67984843	67985243	401	*	h3k4me1.condition_k_vs_wt.res	51.1804	-1.70843	0.546767	-3.1246	0.00178047	0.051989	chr16_67984843_67985243	None
597806	chr16	67993291	67993691	401	*	h3k4me1.condition_k_vs_wt.res	109.372	-0.467575	0.394299	-1.18584	0.235686	0.608725	chr16_67993291_67993691	None
597807	chr16	68000009	68000409	401	*	h3k4me1.condition_k_vs_wt.res	57.2176	-1.29617	0.484846	-2.67337	0.00750928	0.112074	chr16_68000009_68000409	None
597808	chr16	68002347	68002747	401	*	h3k4me1.condition_k_vs_wt.res	4.21013	-0.343406	1.64211	-0.209124	0.834351	NA	chr16_68002347_68002747	None
597809	chr16	68005731	68006131	401	*	h3k4me1.condition_k_vs_wt.res	22.4431	-1.81987	0.781806	-2.32777	0.0199241	0.188032	chr16_68005731_68006131	None
597810	chr16	68013462	68013862	401	*	h3k4me1.condition_k_vs_wt.res	16.6104	-1.30598	0.703767	-1.8557	0.0634962	0.334152	chr16_68013462_68013862	None
597811	chr16	68016294	68016694	401	*	h3k4me1.condition_k_vs_wt.res	3.32212	-0.814694	1.58364	-0.514445	0.606941	NA	chr16_68016294_68016694	None
597812	chr16	68022189	68022589	401	*	h3k4me1.condition_k_vs_wt.res	32.9002	-0.100177	0.538241	-0.18612	0.852351	0.962064	chr16_68022189_68022589	C_05
597813	chr16	68038342	68038742	401	*	h3k4me1.condition_k_vs_wt.res	33.7584	-1.17697	0.631102	-1.86495	0.0621885	0.330956	chr16_68038342_68038742	None
597814	chr16	68061383	68061783	401	*	h3k4me1.condition_k_vs_wt.res	19.1982	-0.38733	0.701649	-0.552028	0.580929	0.857693	chr16_68061383_68061783	None
597815	chr16	68064592	68064992	401	*	h3k4me1.condition_k_vs_wt.res	21.0639	-1.51237	0.679488	-2.22574	0.0260313	0.216571	chr16_68064592_68064992	None
597816	chr16	68076784	68077184	401	*	h3k4me1.condition_k_vs_wt.res	18.1022	-4.10224	0.900001	-4.55803	5.16349e-06	0.00167425	chr16_68076784_68077184	C_03
597817	chr16	68090327	68090727	401	*	h3k4me1.condition_k_vs_wt.res	18.1763	-0.360244	0.724609	-0.497157	0.619078	0.874756	chr16_68090327_68090727	None
597818	chr16	68097389	68097789	401	*	h3k4me1.condition_k_vs_wt.res	6.338	-1.07993	1.15577	-0.934376	0.35011	0.711842	chr16_68097389_68097789	None
597819	chr16	68102051	68102451	401	*	h3k4me1.condition_k_vs_wt.res	6.51567	-4.03856	1.4824	-2.72434	0.0064431	0.103612	chr16_68102051_68102451	None
597820	chr16	68107350	68107750	401	*	h3k4me1.condition_k_vs_wt.res	4.74829	-2.55036	1.43023	-1.78318	0.0745572	NA	chr16_68107350_68107750	None
597821	chr16	68113918	68114318	401	*	h3k4me1.condition_k_vs_wt.res	5.55339	-2.62613	1.34859	-1.94732	0.0514963	0.302025	chr16_68113918_68114318	None
597822	chr16	68118809	68119209	401	*	h3k4me1.condition_k_vs_wt.res	21.3521	-0.646466	0.678869	-0.952268	0.340961	0.704795	chr16_68118809_68119209	None
597823	chr16	68126281	68126681	401	*	h3k4me1.condition_k_vs_wt.res	20.2054	-1.28612	0.745	-1.72634	0.0842867	0.382813	chr16_68126281_68126681	None
597824	chr16	68128807	68129207	401	*	h3k4me1.condition_k_vs_wt.res	8.70269	-2.7003	1.21896	-2.21525	0.0267428	0.219611	chr16_68128807_68129207	None
597825	chr16	68131600	68132000	401	*	h3k4me1.condition_k_vs_wt.res	9.76672	-1.05138	0.948754	-1.10817	0.267788	0.64092	chr16_68131600_68132000	None
597826	chr16	68214681	68215081	401	*	h3k4me1.condition_k_vs_wt.res	4.98833	-0.726658	1.4272	-0.509149	0.610648	NA	chr16_68214681_68215081	None
597827	chr16	68219829	68220229	401	*	h3k4me1.condition_k_vs_wt.res	7.39414	-2.15155	1.28669	-1.67215	0.0944944	0.40457	chr16_68219829_68220229	None
597828	chr16	68227231	68227631	401	*	h3k4me1.condition_k_vs_wt.res	68.0941	-0.240629	0.44985	-0.53491	0.592712	0.863287	chr16_68227231_68227631	None
597829	chr16	68234202	68234602	401	*	h3k4me1.condition_k_vs_wt.res	34.7429	-1.88766	0.552809	-3.41467	0.000638602	0.0288534	chr16_68234202_68234602	None
597830	chr16	68237652	68238052	401	*	h3k4me1.condition_k_vs_wt.res	87.4764	-0.22483	0.426603	-0.527023	0.598177	0.865653	chr16_68237652_68238052	None
597831	chr16	68239790	68240190	401	*	h3k4me1.condition_k_vs_wt.res	19.5699	-0.612757	0.681444	-0.899204	0.368544	0.725532	chr16_68239790_68240190	None
597832	chr16	68257503	68257903	401	*	h3k4me1.condition_k_vs_wt.res	145.776	-0.145305	0.332354	-0.437199	0.661967	0.893474	chr16_68257503_68257903	C_02
597833	chr16	68272832	68273232	401	*	h3k4me1.condition_k_vs_wt.res	113.358	-0.82424	0.311833	-2.64321	0.00821232	0.117791	chr16_68272832_68273232	C_01
597834	chr16	68284974	68285374	401	*	h3k4me1.condition_k_vs_wt.res	136.483	-0.341892	0.299546	-1.14137	0.253717	0.626166	chr16_68284974_68285374	C_01
597835	chr16	68296484	68296884	401	*	h3k4me1.condition_k_vs_wt.res	3.92155	-3.4761	1.77948	-1.95343	0.0507682	NA	chr16_68296484_68296884	None
597836	chr16	68299767	68300167	401	*	h3k4me1.condition_k_vs_wt.res	4.41391	-3.84421	1.73485	-2.21588	0.0266998	NA	chr16_68299767_68300167	None
597837	chr16	68310907	68311307	401	*	h3k4me1.condition_k_vs_wt.res	80.8542	-0.199643	0.428001	-0.466455	0.64089	0.884882	chr16_68310907_68311307	C_04
597838	chr16	68328058	68328458	401	*	h3k4me1.condition_k_vs_wt.res	10.0317	-2.4266	0.998233	-2.4309	0.0150616	0.162159	chr16_68328058_68328458	None
597839	chr16	68332363	68332763	401	*	h3k4me1.condition_k_vs_wt.res	25.1016	-0.82121	0.599291	-1.3703	0.170592	0.529605	chr16_68332363_68332763	None
597840	chr16	68356172	68356572	401	*	h3k4me1.condition_k_vs_wt.res	16.257	-1.54432	0.911204	-1.69482	0.0901102	0.39463	chr16_68356172_68356572	None
597841	chr16	68362051	68362451	401	*	h3k4me1.condition_k_vs_wt.res	5.82083	-1.33297	1.31743	-1.01179	0.311638	0.680536	chr16_68362051_68362451	None
597842	chr16	68365140	68365540	401	*	h3k4me1.condition_k_vs_wt.res	18.395	-1.53827	0.799266	-1.9246	0.0542794	0.310266	chr16_68365140_68365540	None
597843	chr16	68368346	68368746	401	*	h3k4me1.condition_k_vs_wt.res	55.5109	-1.10709	0.442244	-2.50335	0.0123024	0.146085	chr16_68368346_68368746	None
597844	chr16	68379571	68379971	401	*	h3k4me1.condition_k_vs_wt.res	11.5462	-1.1668	0.924959	-1.26146	0.207142	0.575956	chr16_68379571_68379971	None
597845	chr16	68382245	68382645	401	*	h3k4me1.condition_k_vs_wt.res	54.9674	-0.355269	0.447615	-0.793693	0.427374	0.767883	chr16_68382245_68382645	None
597846	chr16	68409966	68410366	401	*	h3k4me1.condition_k_vs_wt.res	21.2172	-0.914602	0.675573	-1.35382	0.175795	0.536392	chr16_68409966_68410366	None
597847	chr16	68417736	68418136	401	*	h3k4me1.condition_k_vs_wt.res	16.4394	-0.349204	0.748302	-0.466661	0.640743	0.884879	chr16_68417736_68418136	None
597848	chr16	68448422	68448822	401	*	h3k4me1.condition_k_vs_wt.res	78.2353	0.181225	0.369886	0.489949	0.62417	0.877258	chr16_68448422_68448822	None
597849	chr16	68470407	68470807	401	*	h3k4me1.condition_k_vs_wt.res	73.9356	0.353897	0.401099	0.882319	0.377604	0.732119	chr16_68470407_68470807	None
597850	chr16	68473779	68474179	401	*	h3k4me1.condition_k_vs_wt.res	10.2161	-1.1053	0.948312	-1.16554	0.2438	0.616397	chr16_68473779_68474179	None
597851	chr16	68479125	68479525	401	*	h3k4me1.condition_k_vs_wt.res	13.6206	0.672947	1.02809	0.65456	0.512751	0.820832	chr16_68479125_68479525	None
597852	chr16	68491205	68491605	401	*	h3k4me1.condition_k_vs_wt.res	121.671	-0.0276963	0.316469	-0.0875166	0.930261	0.983897	chr16_68491205_68491605	C_07
597853	chr16	68517531	68517931	401	*	h3k4me1.condition_k_vs_wt.res	9.06421	-2.43997	1.04924	-2.32546	0.0200472	0.188527	chr16_68517531_68517931	None
597854	chr16	68520667	68521067	401	*	h3k4me1.condition_k_vs_wt.res	20.5701	-0.245482	0.690121	-0.355708	0.722059	0.917226	chr16_68520667_68521067	None
597855	chr16	68529220	68529620	401	*	h3k4me1.condition_k_vs_wt.res	5.89999	0.588096	1.24364	0.472884	0.636296	0.88281	chr16_68529220_68529620	None
597856	chr16	68538948	68539348	401	*	h3k4me1.condition_k_vs_wt.res	24.7531	-0.41542	0.625578	-0.664057	0.506654	0.816928	chr16_68538948_68539348	None
597857	chr16	68711439	68711839	401	*	h3k4me1.condition_k_vs_wt.res	6.8914	-0.369164	1.15168	-0.320544	0.748556	0.926311	chr16_68711439_68711839	None
597858	chr16	68741088	68741488	401	*	h3k4me1.condition_k_vs_wt.res	19.7859	-1.45859	0.677281	-2.15359	0.0312721	0.236608	chr16_68741088_68741488	None
597859	chr16	68756930	68757330	401	*	h3k4me1.condition_k_vs_wt.res	17.6592	-0.135352	0.72801	-0.18592	0.852507	0.962089	chr16_68756930_68757330	None
597860	chr16	68760929	68761329	401	*	h3k4me1.condition_k_vs_wt.res	8.52574	-1.72756	1.04102	-1.65949	0.0970178	0.409412	chr16_68760929_68761329	None
597861	chr16	68782210	68782610	401	*	h3k4me1.condition_k_vs_wt.res	10.9288	-2.01295	1.00727	-1.99842	0.0456715	0.285394	chr16_68782210_68782610	None
597862	chr16	68843559	68843959	401	*	h3k4me1.condition_k_vs_wt.res	18.0208	0.400959	0.709393	0.565215	0.571928	0.852692	chr16_68843559_68843959	C_06
597863	chr16	68847647	68848047	401	*	h3k4me1.condition_k_vs_wt.res	5.84031	-0.306951	1.30553	-0.235117	0.814118	0.94932	chr16_68847647_68848047	None
597864	chr16	69132727	69133127	401	*	h3k4me1.condition_k_vs_wt.res	14.2552	-0.203121	0.766489	-0.265001	0.791009	0.941776	chr16_69132727_69133127	C_05
597865	chr16	69187560	69187960	401	*	h3k4me1.condition_k_vs_wt.res	21.7061	-0.618344	0.633667	-0.97582	0.329154	0.695338	chr16_69187560_69187960	C_06
597866	chr16	69204980	69205380	401	*	h3k4me1.condition_k_vs_wt.res	5.87648	-0.427757	1.16438	-0.367368	0.713345	0.91402	chr16_69204980_69205380	None
597867	chr16	69311198	69311598	401	*	h3k4me1.condition_k_vs_wt.res	35.9931	0.0026217	0.582316	0.00450219	0.996408	0.998652	chr16_69311198_69311598	C_05
597868	chr16	69322030	69322430	401	*	h3k4me1.condition_k_vs_wt.res	5.36649	-1.26751	1.27101	-0.997246	0.318645	NA	chr16_69322030_69322430	None
597869	chr16	69330133	69330533	401	*	h3k4me1.condition_k_vs_wt.res	36.5247	0.484978	0.543296	0.892658	0.37204	0.728115	chr16_69330133_69330533	C_04
597870	chr16	69339181	69339581	401	*	h3k4me1.condition_k_vs_wt.res	46.2856	0.0852673	0.462238	0.184466	0.853648	0.962249	chr16_69339181_69339581	C_04
597871	chr16	69371966	69372366	401	*	h3k4me1.condition_k_vs_wt.res	14.5274	-0.594416	0.782855	-0.759292	0.447678	0.780389	chr16_69371966_69372366	None
597872	chr16	69384132	69384532	401	*	h3k4me1.condition_k_vs_wt.res	18.9877	-0.450013	0.762567	-0.590129	0.555104	0.843363	chr16_69384132_69384532	C_05
597873	chr16	69385754	69386154	401	*	h3k4me1.condition_k_vs_wt.res	37.8584	0.10977	0.552292	0.198753	0.842456	0.958934	chr16_69385754_69386154	C_05
597874	chr16	69396247	69396647	401	*	h3k4me1.condition_k_vs_wt.res	10.9584	-0.0206974	0.844863	-0.0244979	0.980455	0.996217	chr16_69396247_69396647	None
597875	chr16	69402307	69402707	401	*	h3k4me1.condition_k_vs_wt.res	7.65381	-2.59773	1.12534	-2.30839	0.0209775	0.193366	chr16_69402307_69402707	None
597876	chr16	69424387	69424787	401	*	h3k4me1.condition_k_vs_wt.res	52.0433	-0.421425	0.471517	-0.893764	0.371448	0.727994	chr16_69424387_69424787	C_05
597877	chr16	69426367	69426767	401	*	h3k4me1.condition_k_vs_wt.res	8.10307	-1.32947	1.09127	-1.21827	0.22312	0.593133	chr16_69426367_69426767	None
597878	chr16	69436213	69436613	401	*	h3k4me1.condition_k_vs_wt.res	7.85609	-0.681218	1.06233	-0.641249	0.521361	0.825083	chr16_69436213_69436613	None
597879	chr16	69444090	69444490	401	*	h3k4me1.condition_k_vs_wt.res	37.7172	-0.440155	0.574335	-0.766373	0.443454	0.777514	chr16_69444090_69444490	None
597880	chr16	69464996	69465396	401	*	h3k4me1.condition_k_vs_wt.res	9.19769	-2.25512	0.986653	-2.28562	0.0222763	0.199081	chr16_69464996_69465396	None
597881	chr16	69469836	69470236	401	*	h3k4me1.condition_k_vs_wt.res	22.3969	-1.74481	0.634517	-2.74982	0.00596276	0.0996673	chr16_69469836_69470236	None
597882	chr16	69501959	69502359	401	*	h3k4me1.condition_k_vs_wt.res	14.634	-1.07036	0.771426	-1.38751	0.165285	0.52184	chr16_69501959_69502359	None
597883	chr16	69506931	69507331	401	*	h3k4me1.condition_k_vs_wt.res	7.89248	-2.84986	1.25762	-2.26607	0.0234472	0.20418	chr16_69506931_69507331	None
597884	chr16	69520947	69521347	401	*	h3k4me1.condition_k_vs_wt.res	5.28868	-1.38949	1.35058	-1.02881	0.30357	NA	chr16_69520947_69521347	None
597885	chr16	69527228	69527628	401	*	h3k4me1.condition_k_vs_wt.res	4.88192	-2.70591	1.30749	-2.06955	0.0384948	NA	chr16_69527228_69527628	None
597886	chr16	69530601	69531001	401	*	h3k4me1.condition_k_vs_wt.res	13.4989	-0.59226	0.869018	-0.681528	0.495537	0.810754	chr16_69530601_69531001	None
597887	chr16	69537405	69537805	401	*	h3k4me1.condition_k_vs_wt.res	5.15746	-1.89058	1.31675	-1.43579	0.151063	NA	chr16_69537405_69537805	None
597888	chr16	69543818	69544218	401	*	h3k4me1.condition_k_vs_wt.res	6.50626	-2.3179	1.21608	-1.90605	0.0566443	0.316391	chr16_69543818_69544218	None
597889	chr16	69558210	69558610	401	*	h3k4me1.condition_k_vs_wt.res	7.89902	-0.89563	1.33632	-0.670222	0.502716	0.815051	chr16_69558210_69558610	None
597890	chr16	69565015	69565415	401	*	h3k4me1.condition_k_vs_wt.res	6.82492	0.66005	1.12335	0.587573	0.556819	0.844221	chr16_69565015_69565415	C_04
597891	chr16	69577502	69577902	401	*	h3k4me1.condition_k_vs_wt.res	4.24478	-3.99922	1.94721	-2.05382	0.0399934	NA	chr16_69577502_69577902	None
597892	chr16	69583972	69584372	401	*	h3k4me1.condition_k_vs_wt.res	7.20725	-2.44019	1.2014	-2.03112	0.0422432	0.274664	chr16_69583972_69584372	None
597893	chr16	69726314	69726714	401	*	h3k4me1.condition_k_vs_wt.res	43.758	0.225709	0.478189	0.472007	0.636922	0.883012	chr16_69726314_69726714	None
597894	chr16	69754812	69755212	401	*	h3k4me1.condition_k_vs_wt.res	47.2547	-0.125269	0.461551	-0.271408	0.786077	0.939966	chr16_69754812_69755212	C_05
597895	chr16	69757164	69757564	401	*	h3k4me1.condition_k_vs_wt.res	5.00837	-0.0369875	1.33961	-0.0276105	0.977973	NA	chr16_69757164_69757564	None
597896	chr16	69759389	69759789	401	*	h3k4me1.condition_k_vs_wt.res	5.68465	-0.340959	1.25421	-0.271851	0.785736	0.939885	chr16_69759389_69759789	None
597897	chr16	69762287	69762687	401	*	h3k4me1.condition_k_vs_wt.res	15.5689	-0.10626	0.737519	-0.144078	0.885439	0.971598	chr16_69762287_69762687	C_05
597898	chr16	69771120	69771520	401	*	h3k4me1.condition_k_vs_wt.res	12.879	-1.53226	0.876499	-1.74816	0.0804369	0.373955	chr16_69771120_69771520	None
597899	chr16	70018294	70018694	401	*	h3k4me1.condition_k_vs_wt.res	4.22302	-0.657695	1.52988	-0.429899	0.667269	NA	chr16_70018294_70018694	None
597900	chr16	70065669	70066069	401	*	h3k4me1.condition_k_vs_wt.res	9.72103	-0.665736	0.921309	-0.722598	0.469927	0.794882	chr16_70065669_70066069	C_05
597901	chr16	70114030	70114430	401	*	h3k4me1.condition_k_vs_wt.res	11.331	0.114665	0.887313	0.129227	0.897178	0.975155	chr16_70114030_70114430	C_05
597902	chr16	70164984	70165384	401	*	h3k4me1.condition_k_vs_wt.res	3.26254	3.01265	1.98157	1.52034	0.128427	NA	chr16_70164984_70165384	None
597903	chr16	70238676	70239076	401	*	h3k4me1.condition_k_vs_wt.res	5.06065	-0.487204	1.45312	-0.335281	0.737413	NA	chr16_70238676_70239076	None
597904	chr16	70251411	70251811	401	*	h3k4me1.condition_k_vs_wt.res	35.863	-0.0837235	0.510777	-0.163914	0.869799	0.967121	chr16_70251411_70251811	C_05
597905	chr16	70288589	70288989	401	*	h3k4me1.condition_k_vs_wt.res	11.2982	0.00696027	0.884015	0.00787348	0.993718	0.998293	chr16_70288589_70288989	C_04
597906	chr16	70298960	70299360	401	*	h3k4me1.condition_k_vs_wt.res	11.0227	0.137909	1.03693	0.132997	0.894195	0.974173	chr16_70298960_70299360	None
597907	chr16	70304824	70305224	401	*	h3k4me1.condition_k_vs_wt.res	9.53345	-1.7737	0.973652	-1.8217	0.0685004	0.346786	chr16_70304824_70305224	None
597908	chr16	70331765	70332165	401	*	h3k4me1.condition_k_vs_wt.res	3.31548	-0.345697	1.63997	-0.210794	0.833048	NA	chr16_70331765_70332165	None
597909	chr16	70341845	70342245	401	*	h3k4me1.condition_k_vs_wt.res	7.98678	-0.531764	1.24443	-0.427314	0.669151	0.896502	chr16_70341845_70342245	None
597910	chr16	70347352	70347752	401	*	h3k4me1.condition_k_vs_wt.res	10.3277	-1.57866	0.911403	-1.73212	0.083253	0.380582	chr16_70347352_70347752	C_05
597911	chr16	70369921	70370321	401	*	h3k4me1.condition_k_vs_wt.res	5.04476	-0.931945	1.3112	-0.710758	0.477235	NA	chr16_70369921_70370321	None
597912	chr16	70381421	70381821	401	*	h3k4me1.condition_k_vs_wt.res	69.0279	0.169902	0.400687	0.424027	0.671546	0.897674	chr16_70381421_70381821	C_04
597913	chr16	70395386	70395786	401	*	h3k4me1.condition_k_vs_wt.res	22.9903	-0.461277	0.680707	-0.677644	0.497997	0.812414	chr16_70395386_70395786	None
597914	chr16	70407890	70408290	401	*	h3k4me1.condition_k_vs_wt.res	144.939	-0.0736555	0.324423	-0.227035	0.820396	0.951502	chr16_70407890_70408290	C_03
597915	chr16	70418933	70419333	401	*	h3k4me1.condition_k_vs_wt.res	176.975	-0.133484	0.352256	-0.37894	0.704733	0.910665	chr16_70418933_70419333	C_03
597916	chr16	70425751	70426151	401	*	h3k4me1.condition_k_vs_wt.res	8.84954	-2.2555	1.05689	-2.13409	0.0328356	0.242295	chr16_70425751_70426151	None
597917	chr16	70430213	70430613	401	*	h3k4me1.condition_k_vs_wt.res	185.471	0.0474597	0.311588	0.152315	0.878938	0.969843	chr16_70430213_70430613	C_03
597918	chr16	70447196	70447596	401	*	h3k4me1.condition_k_vs_wt.res	20.5048	-1.79245	0.715593	-2.50485	0.0122503	0.14588	chr16_70447196_70447596	None
597919	chr16	70454609	70455009	401	*	h3k4me1.condition_k_vs_wt.res	45.2513	0.427804	0.475356	0.899967	0.368138	0.725372	chr16_70454609_70455009	C_04
597920	chr16	70459035	70459435	401	*	h3k4me1.condition_k_vs_wt.res	9.33087	-1.32379	0.993357	-1.33264	0.18265	0.545851	chr16_70459035_70459435	None
597921	chr16	70461131	70461531	401	*	h3k4me1.condition_k_vs_wt.res	8.7526	-3.19871	1.19504	-2.67664	0.00743636	0.111388	chr16_70461131_70461531	None
597922	chr16	70464663	70465063	401	*	h3k4me1.condition_k_vs_wt.res	55.9534	-0.67452	0.442579	-1.52407	0.127492	0.464655	chr16_70464663_70465063	None
597923	chr16	70468743	70469143	401	*	h3k4me1.condition_k_vs_wt.res	6.02888	-1.35178	1.14827	-1.17722	0.239106	0.611715	chr16_70468743_70469143	None
597924	chr16	70476486	70476886	401	*	h3k4me1.condition_k_vs_wt.res	5.32893	0.395401	1.38964	0.284536	0.776	NA	chr16_70476486_70476886	None
597925	chr16	70483435	70483835	401	*	h3k4me1.condition_k_vs_wt.res	37.2356	2.01504	0.570296	3.53332	0.000410378	0.0231093	chr16_70483435_70483835	None
597926	chr16	70494065	70494465	401	*	h3k4me1.condition_k_vs_wt.res	22.2868	-1.29056	0.713593	-1.80853	0.0705239	0.351779	chr16_70494065_70494465	None
597927	chr16	70506152	70506552	401	*	h3k4me1.condition_k_vs_wt.res	16.2573	-0.425399	0.93845	-0.4533	0.650332	0.888246	chr16_70506152_70506552	None
597928	chr16	70508697	70509097	401	*	h3k4me1.condition_k_vs_wt.res	12.5605	-0.475677	0.870634	-0.546357	0.58482	0.859437	chr16_70508697_70509097	None
597929	chr16	70524702	70525102	401	*	h3k4me1.condition_k_vs_wt.res	9.30369	1.96609	1.1686	1.68243	0.0924858	0.399939	chr16_70524702_70525102	C_04
597930	chr16	70576291	70576691	401	*	h3k4me1.condition_k_vs_wt.res	7.19828	-2.00164	1.13273	-1.76709	0.0772139	0.366879	chr16_70576291_70576691	None
597931	chr16	70653880	70654280	401	*	h3k4me1.condition_k_vs_wt.res	8.17516	-0.0824102	0.988273	-0.0833881	0.933543	0.984118	chr16_70653880_70654280	None
597932	chr16	70695511	70695911	401	*	h3k4me1.condition_k_vs_wt.res	8.54484	-2.83086	1.11971	-2.52821	0.0114644	0.140879	chr16_70695511_70695911	None
597933	chr16	70714761	70715161	401	*	h3k4me1.condition_k_vs_wt.res	3.1375	-0.600826	1.5677	-0.383254	0.701531	NA	chr16_70714761_70715161	None
597934	chr16	70737618	70738018	401	*	h3k4me1.condition_k_vs_wt.res	59.9401	-0.509382	0.434759	-1.17164	0.241341	0.613753	chr16_70737618_70738018	C_02
597935	chr16	70746910	70747310	401	*	h3k4me1.condition_k_vs_wt.res	11.8024	-1.94224	0.953103	-2.03781	0.0415689	0.272899	chr16_70746910_70747310	C_01
597936	chr16	70749440	70749840	401	*	h3k4me1.condition_k_vs_wt.res	7.19127	-2.42729	1.1973	-2.0273	0.0426317	0.276275	chr16_70749440_70749840	None
597937	chr16	70795231	70795631	401	*	h3k4me1.condition_k_vs_wt.res	38.9281	-0.292864	0.590963	-0.495571	0.620197	0.875309	chr16_70795231_70795631	None
597938	chr16	71289221	71289621	401	*	h3k4me1.condition_k_vs_wt.res	15.624	0.725284	0.760934	0.95315	0.340514	0.704438	chr16_71289221_71289621	None
597939	chr16	71412504	71412904	401	*	h3k4me1.condition_k_vs_wt.res	7.7725	1.05841	1.21052	0.874349	0.381928	0.73516	chr16_71412504_71412904	None
597940	chr16	71462022	71462422	401	*	h3k4me1.condition_k_vs_wt.res	17.5581	-0.0165148	0.723322	-0.0228318	0.981784	0.996256	chr16_71462022_71462422	None
597941	chr16	71476837	71477237	401	*	h3k4me1.condition_k_vs_wt.res	4.0274	1.72258	1.68297	1.02354	0.306054	NA	chr16_71476837_71477237	None
597942	chr16	71484233	71484633	401	*	h3k4me1.condition_k_vs_wt.res	20.6623	-0.414221	0.656442	-0.631009	0.528034	0.828561	chr16_71484233_71484633	None
597943	chr16	71564796	71565196	401	*	h3k4me1.condition_k_vs_wt.res	43.6945	-0.0680527	0.484012	-0.140601	0.888185	0.972203	chr16_71564796_71565196	C_02
597944	chr16	71610993	71611393	401	*	h3k4me1.condition_k_vs_wt.res	10.2157	0.153615	0.95006	0.16169	0.87155	0.96772	chr16_71610993_71611393	None
597945	chr16	71704892	71705292	401	*	h3k4me1.condition_k_vs_wt.res	8.77948	-2.33091	1.18627	-1.9649	0.0494264	0.295698	chr16_71704892_71705292	None
597946	chr16	71707702	71708102	401	*	h3k4me1.condition_k_vs_wt.res	19.4719	-2.16827	0.749791	-2.89183	0.00383008	0.079525	chr16_71707702_71708102	None
597947	chr16	71711889	71712289	401	*	h3k4me1.condition_k_vs_wt.res	6.96943	-2.27363	1.10438	-2.05874	0.0395187	0.266666	chr16_71711889_71712289	None
597948	chr16	71724167	71724567	401	*	h3k4me1.condition_k_vs_wt.res	40.2305	-1.03722	0.542857	-1.91067	0.0560469	0.31465	chr16_71724167_71724567	C_05
597949	chr16	71776115	71776515	401	*	h3k4me1.condition_k_vs_wt.res	17.7179	-0.884983	0.761309	-1.16245	0.245053	0.61761	chr16_71776115_71776515	None
597950	chr16	71778210	71778610	401	*	h3k4me1.condition_k_vs_wt.res	4.77665	-6.4459	1.90505	-3.38359	0.000715451	NA	chr16_71778210_71778610	None
597951	chr16	71780441	71780841	401	*	h3k4me1.condition_k_vs_wt.res	7.52413	-1.61418	1.1878	-1.35896	0.174158	0.534052	chr16_71780441_71780841	None
597952	chr16	71790466	71790866	401	*	h3k4me1.condition_k_vs_wt.res	8.35843	-1.59278	1.03773	-1.53488	0.124814	0.46013	chr16_71790466_71790866	None
597953	chr16	71793766	71794166	401	*	h3k4me1.condition_k_vs_wt.res	10.2302	-0.973845	0.873348	-1.11507	0.26482	0.63763	chr16_71793766_71794166	None
597954	chr16	71807621	71808021	401	*	h3k4me1.condition_k_vs_wt.res	11.1268	0.589199	0.860164	0.684984	0.493354	0.809392	chr16_71807621_71808021	C_05
597955	chr16	71817681	71818081	401	*	h3k4me1.condition_k_vs_wt.res	24.059	-0.0519393	0.606441	-0.0856461	0.931748	0.984004	chr16_71817681_71818081	None
597956	chr16	71845568	71845968	401	*	h3k4me1.condition_k_vs_wt.res	23.4911	-0.889114	0.622421	-1.42848	0.153155	0.505541	chr16_71845568_71845968	C_05
597957	chr16	71852885	71853285	401	*	h3k4me1.condition_k_vs_wt.res	38.0932	-2.21776	0.534283	-4.1509	3.31163e-05	0.00514971	chr16_71852885_71853285	None
597958	chr16	71881914	71882314	401	*	h3k4me1.condition_k_vs_wt.res	26.1929	-0.0600643	0.628247	-0.0956062	0.923833	0.982618	chr16_71881914_71882314	C_02
597959	chr16	71886250	71886650	401	*	h3k4me1.condition_k_vs_wt.res	5.63978	-2.33964	1.42148	-1.64592	0.0997797	0.414184	chr16_71886250_71886650	None
597960	chr16	71895021	71895421	401	*	h3k4me1.condition_k_vs_wt.res	40.0968	-0.55096	0.497387	-1.10771	0.267987	0.641181	chr16_71895021_71895421	C_04
597961	chr16	71899778	71900178	401	*	h3k4me1.condition_k_vs_wt.res	20.4685	-1.37434	0.754475	-1.82158	0.0685185	0.346786	chr16_71899778_71900178	None
597962	chr16	71903384	71903784	401	*	h3k4me1.condition_k_vs_wt.res	10.5857	-1.30779	0.877001	-1.4912	0.135908	0.479204	chr16_71903384_71903784	None
597963	chr16	71905678	71906078	401	*	h3k4me1.condition_k_vs_wt.res	6.30927	-3.03389	1.30044	-2.33298	0.0196494	0.186611	chr16_71905678_71906078	None
597964	chr16	71908503	71908903	401	*	h3k4me1.condition_k_vs_wt.res	8.35945	-2.93732	1.13682	-2.5838	0.00977181	0.128828	chr16_71908503_71908903	None
597965	chr16	71935881	71936281	401	*	h3k4me1.condition_k_vs_wt.res	5.8472	-3.70775	1.36057	-2.72515	0.00642717	0.103546	chr16_71935881_71936281	None
597966	chr16	71944120	71944520	401	*	h3k4me1.condition_k_vs_wt.res	17.4497	-4.911	0.926225	-5.30217	1.14432e-07	9.95956e-05	chr16_71944120_71944520	None
597967	chr16	71947296	71947696	401	*	h3k4me1.condition_k_vs_wt.res	7.76947	-2.73759	1.07096	-2.55621	0.0105819	0.134519	chr16_71947296_71947696	None
597968	chr16	71960134	71960534	401	*	h3k4me1.condition_k_vs_wt.res	19.6121	-1.54061	0.690313	-2.23176	0.025631	0.214693	chr16_71960134_71960534	None
597969	chr16	71974185	71974585	401	*	h3k4me1.condition_k_vs_wt.res	5.16752	-3.39117	1.35564	-2.50154	0.0123656	NA	chr16_71974185_71974585	None
597970	chr16	72008399	72008799	401	*	h3k4me1.condition_k_vs_wt.res	50.4835	-0.505867	0.444264	-1.13866	0.254844	0.627278	chr16_72008399_72008799	C_02
597971	chr16	72011272	72011672	401	*	h3k4me1.condition_k_vs_wt.res	4.42311	-0.360906	1.51449	-0.238302	0.811647	NA	chr16_72011272_72011672	None
597972	chr16	72093288	72093688	401	*	h3k4me1.condition_k_vs_wt.res	27.1648	-0.852147	0.576802	-1.47736	0.139578	0.484636	chr16_72093288_72093688	C_05
597973	chr16	72102066	72102466	401	*	h3k4me1.condition_k_vs_wt.res	9.96142	-2.32252	0.982134	-2.36477	0.0180412	0.178815	chr16_72102066_72102466	None
597974	chr16	72590426	72590826	401	*	h3k4me1.condition_k_vs_wt.res	12.9245	-0.97914	0.809658	-1.20933	0.226538	0.596842	chr16_72590426_72590826	None
597975	chr16	72609996	72610396	401	*	h3k4me1.condition_k_vs_wt.res	10.2932	-2.25064	1.18189	-1.90428	0.0568741	0.316915	chr16_72609996_72610396	None
597976	chr16	72646681	72647081	401	*	h3k4me1.condition_k_vs_wt.res	7.57686	-1.96451	1.11018	-1.76954	0.0768032	0.366203	chr16_72646681_72647081	None
597977	chr16	72649660	72650060	401	*	h3k4me1.condition_k_vs_wt.res	10.5421	-1.23461	0.876256	-1.40896	0.158848	0.513451	chr16_72649660_72650060	None
597978	chr16	72658765	72659165	401	*	h3k4me1.condition_k_vs_wt.res	23.7028	-0.795675	0.741584	-1.07294	0.283298	0.65641	chr16_72658765_72659165	None
597979	chr16	72664588	72664988	401	*	h3k4me1.condition_k_vs_wt.res	24.5029	-0.0900885	0.638446	-0.141106	0.887786	0.972203	chr16_72664588_72664988	C_06
597980	chr16	72666411	72666811	401	*	h3k4me1.condition_k_vs_wt.res	8.32779	-1.60564	1.0409	-1.54255	0.12294	0.457304	chr16_72666411_72666811	None
597981	chr16	73048214	73048614	401	*	h3k4me1.condition_k_vs_wt.res	7.68991	0.0102534	1.0985	0.00933402	0.992553	0.998103	chr16_73048214_73048614	None
597982	chr16	73053612	73054012	401	*	h3k4me1.condition_k_vs_wt.res	11.4115	-1.08953	1.13566	-0.959374	0.33737	0.701994	chr16_73053612_73054012	None
597983	chr16	73055462	73055862	401	*	h3k4me1.condition_k_vs_wt.res	13.119	-2.45866	0.98796	-2.48863	0.0128237	0.149725	chr16_73055462_73055862	None
597984	chr16	73057594	73057994	401	*	h3k4me1.condition_k_vs_wt.res	8.55763	0.338553	1.06341	0.318364	0.750209	0.926949	chr16_73057594_73057994	None
597985	chr16	74297972	74298372	401	*	h3k4me1.condition_k_vs_wt.res	10.9657	0.935378	0.875146	1.06882	0.285149	0.658341	chr16_74297972_74298372	C_05
597986	chr16	74368073	74368473	401	*	h3k4me1.condition_k_vs_wt.res	17.3081	-0.109346	0.696962	-0.15689	0.875332	0.968293	chr16_74368073_74368473	C_04
597987	chr16	74394796	74395196	401	*	h3k4me1.condition_k_vs_wt.res	3.59892	-1.84871	1.50202	-1.23082	0.218391	NA	chr16_74394796_74395196	None
597988	chr16	74452446	74452846	401	*	h3k4me1.condition_k_vs_wt.res	29.8676	-1.11529	0.534954	-2.08484	0.0370834	0.258024	chr16_74452446_74452846	None
597989	chr16	74501834	74502234	401	*	h3k4me1.condition_k_vs_wt.res	4.25028	-1.74126	2.20181	-0.790828	0.429044	NA	chr16_74501834_74502234	None
597990	chr16	74601533	74601933	401	*	h3k4me1.condition_k_vs_wt.res	3.96592	1.72148	1.52705	1.12732	0.259606	NA	chr16_74601533_74601933	None
597991	chr16	74605900	74606300	401	*	h3k4me1.condition_k_vs_wt.res	6.74961	0.473114	1.07247	0.441146	0.659107	0.892111	chr16_74605900_74606300	C_05
597992	chr16	74654728	74655128	401	*	h3k4me1.condition_k_vs_wt.res	4.84408	-0.670528	1.29704	-0.516967	0.605179	NA	chr16_74654728_74655128	None
597993	chr16	74666758	74667158	401	*	h3k4me1.condition_k_vs_wt.res	27.7773	-0.107902	0.594736	-0.181429	0.856031	0.962855	chr16_74666758_74667158	C_05
597994	chr16	74680515	74680915	401	*	h3k4me1.condition_k_vs_wt.res	3.84515	0.110059	1.44803	0.0760061	0.939414	NA	chr16_74680515_74680915	None
597995	chr16	74681107	74681507	401	*	h3k4me1.condition_k_vs_wt.res	4.68203	-5.29473	1.99167	-2.65843	0.00785049	NA	chr16_74681107_74681507	None
597996	chr16	74695920	74696320	401	*	h3k4me1.condition_k_vs_wt.res	20.9405	-0.651289	0.695856	-0.935953	0.349297	0.710909	chr16_74695920_74696320	None
597997	chr16	74700647	74701047	401	*	h3k4me1.condition_k_vs_wt.res	55.6683	-0.938733	0.417144	-2.25038	0.0244248	0.20903	chr16_74700647_74701047	None
597998	chr16	74708347	74708747	401	*	h3k4me1.condition_k_vs_wt.res	5.8911	-1.00971	1.21779	-0.829136	0.407027	0.753991	chr16_74708347_74708747	None
597999	chr16	74766796	74767196	401	*	h3k4me1.condition_k_vs_wt.res	5.51887	-5.61477	1.90254	-2.9512	0.00316541	NA	chr16_74766796_74767196	None
598000	chr16	74771346	74771746	401	*	h3k4me1.condition_k_vs_wt.res	8.66254	-2.51763	1.04008	-2.42061	0.0154947	0.164766	chr16_74771346_74771746	None
598001	chr16	74774608	74775008	401	*	h3k4me1.condition_k_vs_wt.res	27.6113	-0.679399	0.654201	-1.03852	0.299029	0.670288	chr16_74774608_74775008	None
598002	chr16	74868424	74868824	401	*	h3k4me1.condition_k_vs_wt.res	12.6083	-0.782741	0.807054	-0.969875	0.332109	0.697275	chr16_74868424_74868824	None
598003	chr16	74969149	74969549	401	*	h3k4me1.condition_k_vs_wt.res	10.4019	-3.11024	0.955096	-3.25647	0.00112807	0.040005	chr16_74969149_74969549	None
598004	chr16	74982370	74982770	401	*	h3k4me1.condition_k_vs_wt.res	6.58801	-1.53153	1.17764	-1.3005	0.193429	0.559215	chr16_74982370_74982770	None
598005	chr16	74983410	74983810	401	*	h3k4me1.condition_k_vs_wt.res	4.75939	-0.564199	1.29291	-0.436378	0.662562	NA	chr16_74983410_74983810	None
598006	chr16	74985024	74985424	401	*	h3k4me1.condition_k_vs_wt.res	35.8758	-0.182647	0.509888	-0.358209	0.720187	0.916616	chr16_74985024_74985424	None
598007	chr16	75000079	75000479	401	*	h3k4me1.condition_k_vs_wt.res	38.4611	-0.932929	0.530239	-1.75945	0.0785012	0.369843	chr16_75000079_75000479	None
598008	chr16	75012526	75012926	401	*	h3k4me1.condition_k_vs_wt.res	9.89234	-3.16927	1.04034	-3.0464	0.00231603	0.0601561	chr16_75012526_75012926	None
598009	chr16	75043068	75043468	401	*	h3k4me1.condition_k_vs_wt.res	7.35302	-3.46441	1.16717	-2.96823	0.00299524	0.0693715	chr16_75043068_75043468	None
598010	chr16	75044940	75045340	401	*	h3k4me1.condition_k_vs_wt.res	3.6755	-5.22295	2.09996	-2.48717	0.0128766	NA	chr16_75044940_75045340	None
598011	chr16	75052342	75052742	401	*	h3k4me1.condition_k_vs_wt.res	3.77981	-3.5559	1.64836	-2.15724	0.0309869	NA	chr16_75052342_75052742	None
598012	chr16	75068553	75068953	401	*	h3k4me1.condition_k_vs_wt.res	5.30573	-3.49114	1.41368	-2.46955	0.0135283	NA	chr16_75068553_75068953	None
598013	chr16	75074955	75075355	401	*	h3k4me1.condition_k_vs_wt.res	39.832	-1.28489	0.477141	-2.69289	0.00708361	0.108094	chr16_75074955_75075355	None
598014	chr16	75080133	75080533	401	*	h3k4me1.condition_k_vs_wt.res	4.26004	-3.5642	1.57858	-2.25785	0.023955	NA	chr16_75080133_75080533	None
598015	chr16	75081299	75081699	401	*	h3k4me1.condition_k_vs_wt.res	24.1728	-1.14508	0.621177	-1.8434	0.065271	0.338848	chr16_75081299_75081699	None
598016	chr16	75099610	75100010	401	*	h3k4me1.condition_k_vs_wt.res	20.6522	-4.49222	0.800889	-5.60904	2.0345e-08	3.10123e-05	chr16_75099610_75100010	None
598017	chr16	75109946	75110346	401	*	h3k4me1.condition_k_vs_wt.res	86.0604	-0.990649	0.405909	-2.44057	0.0146641	0.160274	chr16_75109946_75110346	C_01
598018	chr16	75140611	75141011	401	*	h3k4me1.condition_k_vs_wt.res	9.48483	-1.27165	1.00918	-1.26009	0.207637	0.576306	chr16_75140611_75141011	None
598019	chr16	75148314	75148714	401	*	h3k4me1.condition_k_vs_wt.res	31.6103	-0.295273	0.540215	-0.546585	0.584664	0.859336	chr16_75148314_75148714	C_05
598020	chr16	75160589	75160989	401	*	h3k4me1.condition_k_vs_wt.res	4.42978	-4.2039	1.66462	-2.52544	0.0115552	NA	chr16_75160589_75160989	None
598021	chr16	75201051	75201451	401	*	h3k4me1.condition_k_vs_wt.res	19.6891	-1.12144	0.794431	-1.41163	0.158059	0.512268	chr16_75201051_75201451	None
598022	chr16	75204077	75204477	401	*	h3k4me1.condition_k_vs_wt.res	4.77465	-2.28272	1.41224	-1.61638	0.106012	NA	chr16_75204077_75204477	None
598023	chr16	75217465	75217865	401	*	h3k4me1.condition_k_vs_wt.res	8.18623	-2.09297	1.08561	-1.92792	0.0538652	0.309253	chr16_75217465_75217865	None
598024	chr16	75218826	75219226	401	*	h3k4me1.condition_k_vs_wt.res	15.9	-0.5352	0.735865	-0.727307	0.467038	0.792833	chr16_75218826_75219226	None
598025	chr16	75233928	75234328	401	*	h3k4me1.condition_k_vs_wt.res	9.0995	0.316799	0.941924	0.336332	0.736621	0.922479	chr16_75233928_75234328	None
598026	chr16	75244681	75245081	401	*	h3k4me1.condition_k_vs_wt.res	49.0048	-0.709699	0.504176	-1.40764	0.159237	0.514039	chr16_75244681_75245081	None
598027	chr16	75250983	75251383	401	*	h3k4me1.condition_k_vs_wt.res	20.7419	0.40865	0.720783	0.566953	0.570746	0.852083	chr16_75250983_75251383	None
598028	chr16	75254330	75254730	401	*	h3k4me1.condition_k_vs_wt.res	7.01111	-0.0189544	1.21277	-0.015629	0.98753	0.996976	chr16_75254330_75254730	None
598029	chr16	75257961	75258361	401	*	h3k4me1.condition_k_vs_wt.res	6.41412	-0.431095	1.13222	-0.380752	0.703387	0.910123	chr16_75257961_75258361	None
598030	chr16	75265747	75266147	401	*	h3k4me1.condition_k_vs_wt.res	9.50397	0.0279007	0.973097	0.028672	0.977126	0.995502	chr16_75265747_75266147	None
598031	chr16	75319969	75320369	401	*	h3k4me1.condition_k_vs_wt.res	27.5363	-1.37138	0.570925	-2.40203	0.0163043	0.169352	chr16_75319969_75320369	None
598032	chr16	75321520	75321920	401	*	h3k4me1.condition_k_vs_wt.res	6.60327	-2.6895	1.12774	-2.38485	0.0170862	0.17373	chr16_75321520_75321920	None
598033	chr16	75324024	75324424	401	*	h3k4me1.condition_k_vs_wt.res	10.725	-2.52576	0.949754	-2.65938	0.0078284	0.114562	chr16_75324024_75324424	None
598034	chr16	75326297	75326697	401	*	h3k4me1.condition_k_vs_wt.res	7.40074	-3.57368	1.33164	-2.68367	0.00728185	0.10997	chr16_75326297_75326697	None
598035	chr16	75329973	75330373	401	*	h3k4me1.condition_k_vs_wt.res	4.359	-5.17763	1.93606	-2.67432	0.00748813	NA	chr16_75329973_75330373	None
598036	chr16	75333877	75334277	401	*	h3k4me1.condition_k_vs_wt.res	13.07	-3.01854	0.934558	-3.22992	0.00123826	0.0419605	chr16_75333877_75334277	None
598037	chr16	75380095	75380495	401	*	h3k4me1.condition_k_vs_wt.res	31.2643	-1.25614	0.519369	-2.4186	0.0155805	0.165232	chr16_75380095_75380495	None
598038	chr16	75418555	75418955	401	*	h3k4me1.condition_k_vs_wt.res	9.39718	-2.31969	1.14684	-2.02268	0.0431064	0.277837	chr16_75418555_75418955	None
598039	chr16	75421046	75421446	401	*	h3k4me1.condition_k_vs_wt.res	8.324	-2.86146	1.10404	-2.59181	0.00954713	0.126978	chr16_75421046_75421446	None
598040	chr16	75433291	75433691	401	*	h3k4me1.condition_k_vs_wt.res	27.6596	-0.662115	0.623152	-1.06252	0.287998	0.660233	chr16_75433291_75433691	C_05
598041	chr16	75464606	75465006	401	*	h3k4me1.condition_k_vs_wt.res	57.5296	-0.516912	0.411416	-1.25642	0.208963	0.577561	chr16_75464606_75465006	C_05
598042	chr16	75468900	75469300	401	*	h3k4me1.condition_k_vs_wt.res	7.14891	-1.87721	1.20279	-1.56072	0.118591	0.449175	chr16_75468900_75469300	None
598043	chr16	75477644	75478044	401	*	h3k4me1.condition_k_vs_wt.res	8.37735	-0.472663	0.979153	-0.482726	0.62929	0.879758	chr16_75477644_75478044	None
598044	chr16	75485179	75485579	401	*	h3k4me1.condition_k_vs_wt.res	13.4234	-1.45902	0.873117	-1.67105	0.0947116	0.404926	chr16_75485179_75485579	None
598045	chr16	75488467	75488867	401	*	h3k4me1.condition_k_vs_wt.res	11.2389	-1.78737	1.03493	-1.72704	0.0841598	0.382699	chr16_75488467_75488867	None
598046	chr16	75490210	75490610	401	*	h3k4me1.condition_k_vs_wt.res	8.84852	-2.28893	0.994663	-2.30121	0.0213799	0.195259	chr16_75490210_75490610	None
598047	chr16	75491881	75492281	401	*	h3k4me1.condition_k_vs_wt.res	11.1554	-1.56173	0.961951	-1.6235	0.104483	0.422444	chr16_75491881_75492281	None
598048	chr16	75517213	75517613	401	*	h3k4me1.condition_k_vs_wt.res	34.587	-0.32801	0.528035	-0.62119	0.534475	0.831739	chr16_75517213_75517613	None
598049	chr16	75521680	75522080	401	*	h3k4me1.condition_k_vs_wt.res	7.30881	-1.74141	1.08154	-1.61012	0.107371	0.428494	chr16_75521680_75522080	None
598050	chr16	75550129	75550529	401	*	h3k4me1.condition_k_vs_wt.res	14.5493	-1.18455	0.902179	-1.31299	0.189185	0.554043	chr16_75550129_75550529	None
598051	chr16	75552836	75553236	401	*	h3k4me1.condition_k_vs_wt.res	11.8366	-2.06608	0.900131	-2.29531	0.0217152	0.196753	chr16_75552836_75553236	None
598052	chr16	75554181	75554581	401	*	h3k4me1.condition_k_vs_wt.res	7.46876	-1.47741	1.07475	-1.37465	0.169238	0.527929	chr16_75554181_75554581	None
598053	chr16	75555975	75556375	401	*	h3k4me1.condition_k_vs_wt.res	70.0053	-0.261072	0.373496	-0.698996	0.484554	0.803783	chr16_75555975_75556375	C_05
598054	chr16	75566245	75566645	401	*	h3k4me1.condition_k_vs_wt.res	66.5252	-0.649441	0.431482	-1.50514	0.132287	0.473095	chr16_75566245_75566645	C_02
598055	chr16	75584196	75584596	401	*	h3k4me1.condition_k_vs_wt.res	8.29924	-3.3463	1.1263	-2.97105	0.00296784	0.0691165	chr16_75584196_75584596	None
598056	chr16	75594555	75594955	401	*	h3k4me1.condition_k_vs_wt.res	8.85534	-1.35929	0.998568	-1.36124	0.173438	0.533451	chr16_75594555_75594955	None
598057	chr16	75622884	75623284	401	*	h3k4me1.condition_k_vs_wt.res	25.367	-0.576056	0.589407	-0.977348	0.328397	0.694715	chr16_75622884_75623284	None
598058	chr16	75645988	75646388	401	*	h3k4me1.condition_k_vs_wt.res	17.7123	0.133716	0.708597	0.188705	0.850324	0.961362	chr16_75645988_75646388	C_04
598059	chr16	75652422	75652822	401	*	h3k4me1.condition_k_vs_wt.res	7.48901	-1.06367	1.06323	-1.00042	0.317109	0.685093	chr16_75652422_75652822	None
598060	chr16	75758373	75758773	401	*	h3k4me1.condition_k_vs_wt.res	21.4158	-1.10289	0.675284	-1.63323	0.10242	0.418648	chr16_75758373_75758773	None
598061	chr16	75762205	75762605	401	*	h3k4me1.condition_k_vs_wt.res	26.1149	0.152222	0.62539	0.243403	0.807693	0.947676	chr16_75762205_75762605	C_05
598062	chr16	75774395	75774795	401	*	h3k4me1.condition_k_vs_wt.res	6.9243	-1.78879	1.19095	-1.50198	0.133103	0.474648	chr16_75774395_75774795	None
598063	chr16	75787949	75788349	401	*	h3k4me1.condition_k_vs_wt.res	8.29493	-0.606093	1.09669	-0.552655	0.5805	0.857693	chr16_75787949_75788349	None
598064	chr16	76513096	76513496	401	*	h3k4me1.condition_k_vs_wt.res	6.60269	-2.69577	1.19436	-2.25708	0.0240029	0.207201	chr16_76513096_76513496	None
598065	chr16	76964102	76964502	401	*	h3k4me1.condition_k_vs_wt.res	15.6402	0.233085	0.812357	0.286924	0.77417	0.935991	chr16_76964102_76964502	None
598066	chr16	76976252	76976652	401	*	h3k4me1.condition_k_vs_wt.res	9.14871	-0.980233	1.11474	-0.87934	0.379217	0.733282	chr16_76976252_76976652	None
598067	chr16	77190698	77191098	401	*	h3k4me1.condition_k_vs_wt.res	23.0808	-0.177254	0.672629	-0.263524	0.792147	0.942198	chr16_77190698_77191098	C_06
598068	chr16	77193456	77193856	401	*	h3k4me1.condition_k_vs_wt.res	5.57866	0.075892	1.22214	0.0620977	0.950485	0.988213	chr16_77193456_77193856	None
598069	chr16	77212200	77212600	401	*	h3k4me1.condition_k_vs_wt.res	12.432	0.996759	0.856997	1.16308	0.244795	0.617339	chr16_77212200_77212600	None
598070	chr16	77299377	77299777	401	*	h3k4me1.condition_k_vs_wt.res	8.17085	-1.6122	1.07644	-1.49772	0.134207	0.476593	chr16_77299377_77299777	None
598071	chr16	77722332	77722732	401	*	h3k4me1.condition_k_vs_wt.res	14.8268	-0.545242	0.806813	-0.675798	0.499169	0.812967	chr16_77722332_77722732	None
598072	chr16	78099315	78099715	401	*	h3k4me1.condition_k_vs_wt.res	36.8306	0.0719538	0.568436	0.126582	0.899271	0.975699	chr16_78099315_78099715	None
598073	chr16	78102451	78102851	401	*	h3k4me1.condition_k_vs_wt.res	4.52228	-0.0210066	1.31126	-0.0160202	0.987218	NA	chr16_78102451_78102851	None
598074	chr16	78137869	78138269	401	*	h3k4me1.condition_k_vs_wt.res	7.22462	0.565879	1.03669	0.545852	0.585168	0.859491	chr16_78137869_78138269	None
598075	chr16	78189086	78189486	401	*	h3k4me1.condition_k_vs_wt.res	8.22992	-1.35919	1.0399	-1.30704	0.191199	0.55617	chr16_78189086_78189486	None
598076	chr16	78189969	78190369	401	*	h3k4me1.condition_k_vs_wt.res	5.19677	-1.83624	1.32527	-1.38556	0.165882	NA	chr16_78189969_78190369	None
598077	chr16	78194937	78195337	401	*	h3k4me1.condition_k_vs_wt.res	5.50909	-2.86695	1.55374	-1.8452	0.0650082	NA	chr16_78194937_78195337	None
598078	chr16	78742653	78743053	401	*	h3k4me1.condition_k_vs_wt.res	7.66801	-0.920778	1.1289	-0.815641	0.414705	0.759343	chr16_78742653_78743053	None
598079	chr16	78749355	78749755	401	*	h3k4me1.condition_k_vs_wt.res	5.57583	-1.60869	1.2127	-1.32653	0.184664	0.548507	chr16_78749355_78749755	None
598080	chr16	78961897	78962297	401	*	h3k4me1.condition_k_vs_wt.res	14.2174	-0.013447	0.857432	-0.0156829	0.987487	0.996972	chr16_78961897_78962297	None
598081	chr16	78989911	78990311	401	*	h3k4me1.condition_k_vs_wt.res	10.8745	-0.25037	0.882522	-0.283698	0.776642	0.936538	chr16_78989911_78990311	None
598082	chr16	79278851	79279251	401	*	h3k4me1.condition_k_vs_wt.res	7.45911	0.771141	1.20322	0.640897	0.52159	0.825109	chr16_79278851_79279251	None
598083	chr16	79282826	79283226	401	*	h3k4me1.condition_k_vs_wt.res	10.6747	0.321216	0.888605	0.361483	0.717738	0.915771	chr16_79282826_79283226	None
598084	chr16	79287149	79287549	401	*	h3k4me1.condition_k_vs_wt.res	34.3441	0.007081	0.686669	0.0103121	0.991772	0.997932	chr16_79287149_79287549	None
598085	chr16	79289215	79289615	401	*	h3k4me1.condition_k_vs_wt.res	3.32137	0.418295	2.18781	0.191194	0.848374	NA	chr16_79289215_79289615	None
598086	chr16	80540828	80541228	401	*	h3k4me1.condition_k_vs_wt.res	3.4747	3.12408	2.33792	1.33626	0.181463	NA	chr16_80540828_80541228	None
598087	chr16	80671301	80671701	401	*	h3k4me1.condition_k_vs_wt.res	18.7743	-2.01769	0.769537	-2.62195	0.00874284	0.120952	chr16_80671301_80671701	None
598088	chr16	80676296	80676696	401	*	h3k4me1.condition_k_vs_wt.res	16.5362	-2.32039	0.793167	-2.92547	0.00343937	0.0745766	chr16_80676296_80676696	None
598089	chr16	80997223	80997623	401	*	h3k4me1.condition_k_vs_wt.res	11.3432	-0.784341	0.904453	-0.8672	0.385833	0.738186	chr16_80997223_80997623	None
598090	chr16	81007001	81007401	401	*	h3k4me1.condition_k_vs_wt.res	48.2625	-0.345857	0.474069	-0.729549	0.465666	0.792076	chr16_81007001_81007401	C_04
598091	chr16	81035962	81036362	401	*	h3k4me1.condition_k_vs_wt.res	17.9359	-0.494542	0.71928	-0.687552	0.491735	0.808503	chr16_81035962_81036362	C_05
598092	chr16	81076941	81077341	401	*	h3k4me1.condition_k_vs_wt.res	55.135	-0.109028	0.462508	-0.235733	0.81364	0.949293	chr16_81076941_81077341	C_06
598093	chr16	81096340	81096740	401	*	h3k4me1.condition_k_vs_wt.res	70.9972	0.154564	0.411289	0.375805	0.707062	0.91136	chr16_81096340_81096740	C_06
598094	chr16	81120002	81120402	401	*	h3k4me1.condition_k_vs_wt.res	6.31414	1.81055	1.33618	1.35502	0.175412	0.535809	chr16_81120002_81120402	None
598095	chr16	81238694	81239094	401	*	h3k4me1.condition_k_vs_wt.res	5.90355	1.83534	1.3485	1.36103	0.173505	0.533451	chr16_81238694_81239094	None
598096	chr16	81314729	81315129	401	*	h3k4me1.condition_k_vs_wt.res	43.5858	-0.00267761	0.476187	-0.00562301	0.995514	0.99858	chr16_81314729_81315129	C_06
598097	chr16	81318772	81319172	401	*	h3k4me1.condition_k_vs_wt.res	4.46589	0.174523	1.38729	0.125801	0.899889	NA	chr16_81318772_81319172	None
598098	chr16	81403644	81404044	401	*	h3k4me1.condition_k_vs_wt.res	60.477	-0.351603	0.504058	-0.697545	0.485462	0.804363	chr16_81403644_81404044	None
598099	chr16	81407217	81407617	401	*	h3k4me1.condition_k_vs_wt.res	8.76208	-1.3764	1.03708	-1.32719	0.184447	0.548203	chr16_81407217_81407617	None
598100	chr16	81412245	81412645	401	*	h3k4me1.condition_k_vs_wt.res	18.7915	-1.73057	0.754658	-2.29318	0.0218374	0.197117	chr16_81412245_81412645	None
598101	chr16	81421122	81421522	401	*	h3k4me1.condition_k_vs_wt.res	12.1154	-2.25052	1.03103	-2.18279	0.0290514	0.22909	chr16_81421122_81421522	None
598102	chr16	81425276	81425676	401	*	h3k4me1.condition_k_vs_wt.res	12.9735	-2.12045	0.989063	-2.1439	0.0320413	0.239347	chr16_81425276_81425676	None
598103	chr16	81429062	81429462	401	*	h3k4me1.condition_k_vs_wt.res	48.2755	-0.360588	0.525364	-0.686359	0.492487	0.808935	chr16_81429062_81429462	None
598104	chr16	81432675	81433075	401	*	h3k4me1.condition_k_vs_wt.res	97.2665	-0.355134	0.378567	-0.9381	0.348193	0.710227	chr16_81432675_81433075	C_07
598105	chr16	81448640	81449040	401	*	h3k4me1.condition_k_vs_wt.res	56.0211	-0.41922	0.530598	-0.79009	0.429475	0.76898	chr16_81448640_81449040	C_04
598106	chr16	81457211	81457611	401	*	h3k4me1.condition_k_vs_wt.res	5.52098	0.715178	1.49242	0.479207	0.631791	NA	chr16_81457211_81457611	None
598107	chr16	81461745	81462145	401	*	h3k4me1.condition_k_vs_wt.res	6.52981	-2.17874	1.32815	-1.64043	0.100916	0.416128	chr16_81461745_81462145	None
598108	chr16	81463747	81464147	401	*	h3k4me1.condition_k_vs_wt.res	4.97126	-0.821001	1.30406	-0.629571	0.528975	NA	chr16_81463747_81464147	None
598109	chr16	81470019	81470419	401	*	h3k4me1.condition_k_vs_wt.res	116.482	-0.64091	0.415581	-1.5422	0.123024	0.457445	chr16_81470019_81470419	C_02
598110	chr16	81478845	81479245	401	*	h3k4me1.condition_k_vs_wt.res	160.812	-0.544766	0.315701	-1.72557	0.0844241	0.383156	chr16_81478845_81479245	C_01
598111	chr16	81489616	81490016	401	*	h3k4me1.condition_k_vs_wt.res	56.8886	-0.764661	0.424127	-1.8029	0.0714033	0.353736	chr16_81489616_81490016	None
598112	chr16	81493571	81493971	401	*	h3k4me1.condition_k_vs_wt.res	6.01568	-2.29455	1.30284	-1.7612	0.0782054	0.369291	chr16_81493571_81493971	None
598113	chr16	81494623	81495023	401	*	h3k4me1.condition_k_vs_wt.res	3.44436	-1.62475	1.56787	-1.03628	0.300073	NA	chr16_81494623_81495023	None
598114	chr16	81499861	81500261	401	*	h3k4me1.condition_k_vs_wt.res	10.887	-3.66965	1.01345	-3.62094	0.000293533	0.0190105	chr16_81499861_81500261	None
598115	chr16	81509273	81509673	401	*	h3k4me1.condition_k_vs_wt.res	4.04846	-4.0927	1.66528	-2.45767	0.013984	NA	chr16_81509273_81509673	None
598116	chr16	81513952	81514352	401	*	h3k4me1.condition_k_vs_wt.res	62.6459	-1.40722	0.396015	-3.55344	0.000380222	0.0219846	chr16_81513952_81514352	None
598117	chr16	81519707	81520107	401	*	h3k4me1.condition_k_vs_wt.res	74.388	-1.00775	0.442468	-2.27756	0.0227529	0.201386	chr16_81519707_81520107	None
598118	chr16	81553147	81553547	401	*	h3k4me1.condition_k_vs_wt.res	3.91446	-1.74063	1.77086	-0.982928	0.325643	NA	chr16_81553147_81553547	None
598119	chr16	81554376	81554776	401	*	h3k4me1.condition_k_vs_wt.res	7.43579	0.265111	1.20363	0.22026	0.825669	0.953101	chr16_81554376_81554776	None
598120	chr16	81568710	81569110	401	*	h3k4me1.condition_k_vs_wt.res	5.28871	-0.783918	1.32213	-0.592921	0.553234	NA	chr16_81568710_81569110	None
598121	chr16	81591375	81591775	401	*	h3k4me1.condition_k_vs_wt.res	6.99395	-1.13035	1.16504	-0.970225	0.331934	0.697188	chr16_81591375_81591775	None
598122	chr16	81609090	81609490	401	*	h3k4me1.condition_k_vs_wt.res	56.6816	-0.343662	0.460464	-0.746338	0.455463	0.785929	chr16_81609090_81609490	None
598123	chr16	81616528	81616928	401	*	h3k4me1.condition_k_vs_wt.res	59.0379	-1.64927	0.460025	-3.58518	0.00033685	0.0205802	chr16_81616528_81616928	None
598124	chr16	81623467	81623867	401	*	h3k4me1.condition_k_vs_wt.res	8.90755	-0.773293	1.0339	-0.74794	0.454496	0.785	chr16_81623467_81623867	None
598125	chr16	81625240	81625640	401	*	h3k4me1.condition_k_vs_wt.res	9.97355	0.799583	1.03428	0.773085	0.439472	0.775217	chr16_81625240_81625640	None
598126	chr16	81652529	81652929	401	*	h3k4me1.condition_k_vs_wt.res	4.34074	0.1422	1.46941	0.0967737	0.922906	NA	chr16_81652529_81652929	None
598127	chr16	81694831	81695231	401	*	h3k4me1.condition_k_vs_wt.res	8.39447	1.51305	1.31175	1.15346	0.248723	0.620899	chr16_81694831_81695231	None
598128	chr16	81699389	81699789	401	*	h3k4me1.condition_k_vs_wt.res	13.843	2.03302	1.01277	2.00738	0.0447087	0.282836	chr16_81699389_81699789	None
598129	chr16	81711920	81712320	401	*	h3k4me1.condition_k_vs_wt.res	7.26707	-0.118474	1.2441	-0.0952291	0.924133	0.982698	chr16_81711920_81712320	None
598130	chr16	81715120	81715520	401	*	h3k4me1.condition_k_vs_wt.res	55.0862	-0.516522	0.465518	-1.10956	0.267187	0.640252	chr16_81715120_81715520	C_02
598131	chr16	81723172	81723572	401	*	h3k4me1.condition_k_vs_wt.res	14.4641	-0.1791	0.843011	-0.212453	0.831754	0.955346	chr16_81723172_81723572	None
598132	chr16	81730420	81730820	401	*	h3k4me1.condition_k_vs_wt.res	169.722	-0.0607962	0.352172	-0.172632	0.862941	0.965088	chr16_81730420_81730820	None
598133	chr16	81752545	81752945	401	*	h3k4me1.condition_k_vs_wt.res	176.01	-0.266822	0.306654	-0.870108	0.384242	0.7369	chr16_81752545_81752945	C_02
598134	chr16	81766023	81766423	401	*	h3k4me1.condition_k_vs_wt.res	6.4481	-0.0805847	1.36702	-0.0589492	0.952993	0.9892	chr16_81766023_81766423	None
598135	chr16	81812385	81812785	401	*	h3k4me1.condition_k_vs_wt.res	37.956	-0.991421	0.512498	-1.93449	0.053053	0.306887	chr16_81812385_81812785	C_03
598136	chr16	81864493	81864893	401	*	h3k4me1.condition_k_vs_wt.res	90.3587	-0.628711	0.348757	-1.80272	0.0714322	0.353844	chr16_81864493_81864893	C_02
598137	chr16	81879756	81880156	401	*	h3k4me1.condition_k_vs_wt.res	7.2865	-1.86983	1.08951	-1.71622	0.0861218	0.387182	chr16_81879756_81880156	None
598138	chr16	81886026	81886426	401	*	h3k4me1.condition_k_vs_wt.res	16.3796	-1.01038	0.741326	-1.36294	0.172901	0.53266	chr16_81886026_81886426	None
598139	chr16	81890229	81890629	401	*	h3k4me1.condition_k_vs_wt.res	11.1196	-1.90185	0.889888	-2.13718	0.0325831	0.241621	chr16_81890229_81890629	None
598140	chr16	81916972	81917372	401	*	h3k4me1.condition_k_vs_wt.res	9.83855	-1.29705	0.916504	-1.41521	0.157006	0.511026	chr16_81916972_81917372	None
598141	chr16	81919736	81920136	401	*	h3k4me1.condition_k_vs_wt.res	7.58365	-2.96841	1.1838	-2.50753	0.0121579	0.145548	chr16_81919736_81920136	None
598142	chr16	82170180	82170580	401	*	h3k4me1.condition_k_vs_wt.res	36.4797	0.380082	0.567355	0.66992	0.502909	0.815106	chr16_82170180_82170580	None
598143	chr16	82653830	82654230	401	*	h3k4me1.condition_k_vs_wt.res	7.96267	1.59518	1.2722	1.25387	0.209889	0.578991	chr16_82653830_82654230	None
598144	chr16	82935895	82936295	401	*	h3k4me1.condition_k_vs_wt.res	5.19719	0.340701	1.42166	0.239651	0.810601	NA	chr16_82935895_82936295	None
598145	chr16	83115414	83115814	401	*	h3k4me1.condition_k_vs_wt.res	15.0862	1.9938	1.00044	1.99291	0.0462708	0.287323	chr16_83115414_83115814	None
598146	chr16	83118462	83118862	401	*	h3k4me1.condition_k_vs_wt.res	17.0477	2.21367	0.843781	2.62351	0.00870281	0.120699	chr16_83118462_83118862	None
598147	chr16	83130971	83131371	401	*	h3k4me1.condition_k_vs_wt.res	3.92172	0.400531	1.93518	0.206974	0.83603	NA	chr16_83130971_83131371	None
598148	chr16	83136701	83137101	401	*	h3k4me1.condition_k_vs_wt.res	69.6996	0.093529	0.42088	0.222222	0.824141	0.952645	chr16_83136701_83137101	C_08
598149	chr16	83143785	83144185	401	*	h3k4me1.condition_k_vs_wt.res	6.02792	1.46289	1.46979	0.995301	0.31959	0.687056	chr16_83143785_83144185	None
598150	chr16	83211835	83212235	401	*	h3k4me1.condition_k_vs_wt.res	18.873	1.22279	0.799106	1.53019	0.12597	0.462136	chr16_83211835_83212235	None
598151	chr16	83807744	83808144	401	*	h3k4me1.condition_k_vs_wt.res	28.4577	0.24275	0.586425	0.413948	0.678912	0.9003	chr16_83807744_83808144	None
598152	chr16	83843534	83843934	401	*	h3k4me1.condition_k_vs_wt.res	44.5793	0.0566718	0.483998	0.117091	0.906788	0.977996	chr16_83843534_83843934	None
598153	chr16	83898871	83899271	401	*	h3k4me1.condition_k_vs_wt.res	32.1656	0.83636	0.53694	1.55764	0.119319	0.450206	chr16_83898871_83899271	None
598154	chr16	83940921	83941321	401	*	h3k4me1.condition_k_vs_wt.res	3.38322	-0.505323	1.9851	-0.254558	0.799064	NA	chr16_83940921_83941321	None
598155	chr16	83952972	83953372	401	*	h3k4me1.condition_k_vs_wt.res	14.4223	-1.6713	0.785143	-2.12865	0.0332831	0.24388	chr16_83952972_83953372	None
598156	chr16	84014010	84014410	401	*	h3k4me1.condition_k_vs_wt.res	55.4576	0.446014	0.521851	0.854678	0.39273	0.743329	chr16_84014010_84014410	None
598157	chr16	84087653	84088053	401	*	h3k4me1.condition_k_vs_wt.res	43.8263	-1.10243	0.469692	-2.34713	0.0189187	0.183005	chr16_84087653_84088053	None
598158	chr16	84091347	84091747	401	*	h3k4me1.condition_k_vs_wt.res	10.3486	-1.97369	0.99739	-1.97886	0.0478318	0.290985	chr16_84091347_84091747	None
598159	chr16	84101857	84102257	401	*	h3k4me1.condition_k_vs_wt.res	5.6085	-2.45749	1.43461	-1.713	0.086713	0.388499	chr16_84101857_84102257	None
598160	chr16	84105386	84105786	401	*	h3k4me1.condition_k_vs_wt.res	11.7776	-1.94585	0.910711	-2.13663	0.032628	0.241667	chr16_84105386_84105786	None
598161	chr16	84111156	84111556	401	*	h3k4me1.condition_k_vs_wt.res	18.5141	-0.883921	0.669338	-1.32059	0.186638	0.551171	chr16_84111156_84111556	None
598162	chr16	84116700	84117100	401	*	h3k4me1.condition_k_vs_wt.res	42.9967	-0.310595	0.472754	-0.656991	0.511186	0.819782	chr16_84116700_84117100	C_05
598163	chr16	84132763	84133163	401	*	h3k4me1.condition_k_vs_wt.res	10.6436	1.32966	0.994104	1.33755	0.181044	0.543962	chr16_84132763_84133163	None
598164	chr16	84135882	84136282	401	*	h3k4me1.condition_k_vs_wt.res	6.02411	-0.349579	1.16815	-0.299259	0.764742	0.93237	chr16_84135882_84136282	None
598165	chr16	84138807	84139207	401	*	h3k4me1.condition_k_vs_wt.res	8.27554	1.61045	1.18774	1.35589	0.175133	0.535346	chr16_84138807_84139207	None
598166	chr16	84141337	84141737	401	*	h3k4me1.condition_k_vs_wt.res	24.8032	-0.288006	0.626104	-0.459997	0.645518	0.886401	chr16_84141337_84141737	None
598167	chr16	84144813	84145213	401	*	h3k4me1.condition_k_vs_wt.res	27.9483	-0.242753	0.597129	-0.406533	0.684351	0.902804	chr16_84144813_84145213	C_05
598168	chr16	84175379	84175779	401	*	h3k4me1.condition_k_vs_wt.res	11.2804	-0.0842121	0.865167	-0.0973362	0.922459	0.982173	chr16_84175379_84175779	None
598169	chr16	84186713	84187113	401	*	h3k4me1.condition_k_vs_wt.res	22.5047	0.596621	0.67803	0.879933	0.378895	0.732998	chr16_84186713_84187113	None
598170	chr16	84359999	84360399	401	*	h3k4me1.condition_k_vs_wt.res	7.47625	-2.05986	1.1602	-1.77544	0.0758261	0.364474	chr16_84359999_84360399	None
598171	chr16	84420436	84420836	401	*	h3k4me1.condition_k_vs_wt.res	7.85687	0.162117	1.14051	0.142144	0.886967	0.972116	chr16_84420436_84420836	None
598172	chr16	84423406	84423806	401	*	h3k4me1.condition_k_vs_wt.res	8.71519	-1.3256	1.0901	-1.21604	0.223971	0.594118	chr16_84423406_84423806	None
598173	chr16	84507392	84507792	401	*	h3k4me1.condition_k_vs_wt.res	79.0455	0.131528	0.407995	0.322376	0.747168	0.925844	chr16_84507392_84507792	C_04
598174	chr16	84514871	84515271	401	*	h3k4me1.condition_k_vs_wt.res	68.6733	0.0225249	0.4231	0.0532378	0.957542	0.990073	chr16_84514871_84515271	None
598175	chr16	84551490	84551890	401	*	h3k4me1.condition_k_vs_wt.res	11.3993	-2.22555	0.904397	-2.46081	0.0138624	0.155909	chr16_84551490_84551890	None
598176	chr16	84553784	84554184	401	*	h3k4me1.condition_k_vs_wt.res	5.98385	-2.30228	1.32271	-1.74058	0.0817572	0.376866	chr16_84553784_84554184	None
598177	chr16	84555707	84556107	401	*	h3k4me1.condition_k_vs_wt.res	7.29831	-1.42998	1.20001	-1.19164	0.233404	0.606129	chr16_84555707_84556107	None
598178	chr16	84562436	84562836	401	*	h3k4me1.condition_k_vs_wt.res	21.3653	-0.459372	0.674361	-0.681196	0.495747	0.810855	chr16_84562436_84562836	None
598179	chr16	84576900	84577300	401	*	h3k4me1.condition_k_vs_wt.res	15.6688	-1.44582	0.803735	-1.79888	0.0720376	0.355177	chr16_84576900_84577300	None
598180	chr16	84579841	84580241	401	*	h3k4me1.condition_k_vs_wt.res	6.79909	-2.68536	1.26111	-2.12937	0.0332237	0.243712	chr16_84579841_84580241	None
598181	chr16	84581287	84581687	401	*	h3k4me1.condition_k_vs_wt.res	10.9187	-2.10169	0.956542	-2.19718	0.0280077	0.224732	chr16_84581287_84581687	None
598182	chr16	84585914	84586314	401	*	h3k4me1.condition_k_vs_wt.res	81.1101	-0.629081	0.371963	-1.69124	0.0907902	0.39586	chr16_84585914_84586314	None
598183	chr16	84598362	84598762	401	*	h3k4me1.condition_k_vs_wt.res	137.297	-0.0655453	0.298959	-0.219245	0.826459	0.953363	chr16_84598362_84598762	C_03
598184	chr16	84628432	84628832	401	*	h3k4me1.condition_k_vs_wt.res	72.9319	-0.560663	0.420428	-1.33355	0.18235	0.54554	chr16_84628432_84628832	None
598185	chr16	84631610	84632010	401	*	h3k4me1.condition_k_vs_wt.res	17.5086	-1.48253	0.924009	-1.60446	0.108613	0.430442	chr16_84631610_84632010	None
598186	chr16	84637826	84638226	401	*	h3k4me1.condition_k_vs_wt.res	21.3717	-2.1417	0.705167	-3.03715	0.00238824	0.0608842	chr16_84637826_84638226	None
598187	chr16	84641500	84641900	401	*	h3k4me1.condition_k_vs_wt.res	130.931	0.357543	0.328532	1.08831	0.27646	0.65004	chr16_84641500_84641900	C_01
598188	chr16	84654181	84654581	401	*	h3k4me1.condition_k_vs_wt.res	4.91102	-2.05256	1.41543	-1.45013	0.147021	NA	chr16_84654181_84654581	None
598189	chr16	84656562	84656962	401	*	h3k4me1.condition_k_vs_wt.res	50.2374	-0.741739	0.459979	-1.61255	0.106842	0.42735	chr16_84656562_84656962	None
598190	chr16	84663448	84663848	401	*	h3k4me1.condition_k_vs_wt.res	76.4122	-1.11995	0.443737	-2.5239	0.011606	0.141712	chr16_84663448_84663848	None
598191	chr16	84672506	84672906	401	*	h3k4me1.condition_k_vs_wt.res	20.5313	-0.848149	0.650001	-1.30484	0.191946	0.557292	chr16_84672506_84672906	None
598192	chr16	84684232	84684632	401	*	h3k4me1.condition_k_vs_wt.res	4.22228	-2.49354	1.53211	-1.62752	0.103626	NA	chr16_84684232_84684632	None
598193	chr16	84687696	84688096	401	*	h3k4me1.condition_k_vs_wt.res	20.1315	-1.22553	0.675494	-1.81428	0.0696353	0.34948	chr16_84687696_84688096	None
598194	chr16	84690887	84691287	401	*	h3k4me1.condition_k_vs_wt.res	7.76709	-2.49072	1.20828	-2.06138	0.0392669	0.265942	chr16_84690887_84691287	None
598195	chr16	84699648	84700048	401	*	h3k4me1.condition_k_vs_wt.res	57.2269	0.422161	0.444472	0.949803	0.342212	0.7058	chr16_84699648_84700048	C_04
598196	chr16	84712272	84712672	401	*	h3k4me1.condition_k_vs_wt.res	18.4416	-1.22534	0.745301	-1.64409	0.100158	0.414693	chr16_84712272_84712672	None
598197	chr16	84717012	84717412	401	*	h3k4me1.condition_k_vs_wt.res	5.96016	-1.54548	1.17726	-1.31278	0.189259	0.554055	chr16_84717012_84717412	None
598198	chr16	84719234	84719634	401	*	h3k4me1.condition_k_vs_wt.res	21.2602	-1.78578	0.695033	-2.56935	0.010189	0.131841	chr16_84719234_84719634	None
598199	chr16	84726396	84726796	401	*	h3k4me1.condition_k_vs_wt.res	104.729	-0.353309	0.346165	-1.02064	0.307426	0.677719	chr16_84726396_84726796	None
598200	chr16	84738314	84738714	401	*	h3k4me1.condition_k_vs_wt.res	51.6867	-1.08413	0.451442	-2.40148	0.016329	0.169473	chr16_84738314_84738714	None
598201	chr16	84741509	84741909	401	*	h3k4me1.condition_k_vs_wt.res	8.80069	-1.5534	0.969099	-1.60294	0.108949	0.431119	chr16_84741509_84741909	None
598202	chr16	84754224	84754624	401	*	h3k4me1.condition_k_vs_wt.res	16.71	-1.0699	0.731287	-1.46304	0.143457	0.490754	chr16_84754224_84754624	None
598203	chr16	84810761	84811161	401	*	h3k4me1.condition_k_vs_wt.res	5.08507	-0.0785345	1.19709	-0.0656045	0.947693	NA	chr16_84810761_84811161	None
598204	chr16	84819720	84820120	401	*	h3k4me1.condition_k_vs_wt.res	10.6099	-0.457114	0.873551	-0.523283	0.600777	0.866588	chr16_84819720_84820120	None
598205	chr16	84867536	84867936	401	*	h3k4me1.condition_k_vs_wt.res	8.74706	0.364312	1.20881	0.301381	0.763124	0.931674	chr16_84867536_84867936	None
598206	chr16	84876843	84877243	401	*	h3k4me1.condition_k_vs_wt.res	32.556	-0.326953	1.38746	-0.235649	0.813705	0.94932	chr16_84876843_84877243	None
598207	chr16	84885905	84886305	401	*	h3k4me1.condition_k_vs_wt.res	4.10623	-2.6169	1.61987	-1.61549	0.106204	NA	chr16_84885905_84886305	None
598208	chr16	84888815	84889215	401	*	h3k4me1.condition_k_vs_wt.res	10.1215	0.755953	1.00708	0.750641	0.452869	0.783871	chr16_84888815_84889215	None
598209	chr16	84893542	84893942	401	*	h3k4me1.condition_k_vs_wt.res	40.8643	0.462759	0.53254	0.868966	0.384866	0.737303	chr16_84893542_84893942	None
598210	chr16	84898152	84898552	401	*	h3k4me1.condition_k_vs_wt.res	22.4505	-0.551699	0.619428	-0.890659	0.373112	0.729039	chr16_84898152_84898552	None
598211	chr16	84913079	84913479	401	*	h3k4me1.condition_k_vs_wt.res	16.5164	-0.364469	0.703056	-0.518407	0.604174	0.86818	chr16_84913079_84913479	None
598212	chr16	84916786	84917186	401	*	h3k4me1.condition_k_vs_wt.res	11.7183	1.32719	0.928474	1.42943	0.15288	0.505254	chr16_84916786_84917186	None
598213	chr16	84922414	84922814	401	*	h3k4me1.condition_k_vs_wt.res	7.81903	2.51277	1.33654	1.88005	0.060101	0.325895	chr16_84922414_84922814	None
598214	chr16	84924428	84924828	401	*	h3k4me1.condition_k_vs_wt.res	9.18051	1.79095	1.12315	1.59458	0.110805	0.434137	chr16_84924428_84924828	None
598215	chr16	84947087	84947487	401	*	h3k4me1.condition_k_vs_wt.res	5.18625	0.608857	1.28017	0.475607	0.634354	NA	chr16_84947087_84947487	None
598216	chr16	84948488	84948888	401	*	h3k4me1.condition_k_vs_wt.res	7.8452	-0.281523	1.06988	-0.263135	0.792446	0.942212	chr16_84948488_84948888	None
598217	chr16	84952161	84952561	401	*	h3k4me1.condition_k_vs_wt.res	10.1485	-0.637495	0.931194	-0.684599	0.493597	0.809472	chr16_84952161_84952561	None
598218	chr16	85005189	85005589	401	*	h3k4me1.condition_k_vs_wt.res	6.79196	-2.01188	1.25945	-1.59742	0.110172	0.433129	chr16_85005189_85005589	None
598219	chr16	85007647	85008047	401	*	h3k4me1.condition_k_vs_wt.res	5.30754	-0.274266	1.27128	-0.21574	0.829191	NA	chr16_85007647_85008047	None
598220	chr16	85011202	85011602	401	*	h3k4me1.condition_k_vs_wt.res	27.178	0.722625	0.581831	1.24198	0.214242	0.584212	chr16_85011202_85011602	C_06
598221	chr16	85027484	85027884	401	*	h3k4me1.condition_k_vs_wt.res	54.7744	-0.186412	0.440425	-0.423256	0.672109	0.897842	chr16_85027484_85027884	None
598222	chr16	85034603	85035003	401	*	h3k4me1.condition_k_vs_wt.res	9.64002	-2.34635	1.07219	-2.18838	0.0286421	0.227167	chr16_85034603_85035003	None
598223	chr16	85057354	85057754	401	*	h3k4me1.condition_k_vs_wt.res	42.2534	-1.62638	1.20884	-1.3454	0.178495	0.540018	chr16_85057354_85057754	None
598224	chr16	85076888	85077288	401	*	h3k4me1.condition_k_vs_wt.res	6.04778	-1.80494	1.40838	-1.28157	0.199993	0.567804	chr16_85076888_85077288	None
598225	chr16	85083404	85083804	401	*	h3k4me1.condition_k_vs_wt.res	52.8197	-0.454507	0.474265	-0.95834	0.337891	0.702657	chr16_85083404_85083804	None
598226	chr16	85090893	85091293	401	*	h3k4me1.condition_k_vs_wt.res	22.9116	-2.53716	0.727583	-3.48711	0.00048827	0.0250756	chr16_85090893_85091293	None
598227	chr16	85104924	85105324	401	*	h3k4me1.condition_k_vs_wt.res	127.63	-0.530908	0.351368	-1.51097	0.130796	0.470668	chr16_85104924_85105324	None
598228	chr16	85112116	85112516	401	*	h3k4me1.condition_k_vs_wt.res	7.2027	-0.485955	1.05912	-0.458829	0.646357	0.886632	chr16_85112116_85112516	None
598229	chr16	85114901	85115301	401	*	h3k4me1.condition_k_vs_wt.res	15.4015	-0.886891	0.760269	-1.16655	0.243392	0.616102	chr16_85114901_85115301	None
598230	chr16	85136634	85137034	401	*	h3k4me1.condition_k_vs_wt.res	15.0888	-1.5862	0.817615	-1.94003	0.0523761	0.304938	chr16_85136634_85137034	None
598231	chr16	85158069	85158469	401	*	h3k4me1.condition_k_vs_wt.res	8.5035	-0.298464	0.979656	-0.304662	0.760623	0.930983	chr16_85158069_85158469	None
598232	chr16	85200931	85201331	401	*	h3k4me1.condition_k_vs_wt.res	7.71825	-0.65246	1.03178	-0.632362	0.52715	0.828169	chr16_85200931_85201331	None
598233	chr16	85227332	85227732	401	*	h3k4me1.condition_k_vs_wt.res	61.4047	0.0334813	0.410845	0.0814937	0.935049	0.984376	chr16_85227332_85227732	None
598234	chr16	85235842	85236242	401	*	h3k4me1.condition_k_vs_wt.res	16.2155	-0.581026	0.75521	-0.769357	0.441681	0.776216	chr16_85235842_85236242	None
598235	chr16	85241106	85241506	401	*	h3k4me1.condition_k_vs_wt.res	7.02068	-1.1588	1.16428	-0.995293	0.319594	0.687056	chr16_85241106_85241506	None
598236	chr16	85245733	85246133	401	*	h3k4me1.condition_k_vs_wt.res	10.2029	-0.752493	0.904069	-0.83234	0.405217	0.752362	chr16_85245733_85246133	None
598237	chr16	85246850	85247250	401	*	h3k4me1.condition_k_vs_wt.res	10.479	-1.76076	1.12444	-1.56591	0.11737	0.446563	chr16_85246850_85247250	None
598238	chr16	85252915	85253315	401	*	h3k4me1.condition_k_vs_wt.res	83.5948	-0.743998	0.382351	-1.94585	0.051673	0.302606	chr16_85252915_85253315	None
598239	chr16	85260540	85260940	401	*	h3k4me1.condition_k_vs_wt.res	91.8411	-0.292126	0.406612	-0.718439	0.472487	0.796631	chr16_85260540_85260940	C_02
598240	chr16	85275688	85276088	401	*	h3k4me1.condition_k_vs_wt.res	21.3088	-0.734101	0.642143	-1.1432	0.252954	0.625366	chr16_85275688_85276088	None
598241	chr16	85297083	85297483	401	*	h3k4me1.condition_k_vs_wt.res	9.71672	0.1118	0.929164	0.120324	0.904227	0.977058	chr16_85297083_85297483	None
598242	chr16	85309735	85310135	401	*	h3k4me1.condition_k_vs_wt.res	216.785	-0.248083	0.324044	-0.765584	0.443924	0.777759	chr16_85309735_85310135	C_03
598243	chr16	85327738	85328138	401	*	h3k4me1.condition_k_vs_wt.res	15.62	-2.24236	0.844379	-2.65563	0.00791607	0.115234	chr16_85327738_85328138	None
598244	chr16	85334782	85335182	401	*	h3k4me1.condition_k_vs_wt.res	13.3542	-0.309432	0.84241	-0.367318	0.713382	0.914044	chr16_85334782_85335182	None
598245	chr16	85360238	85360638	401	*	h3k4me1.condition_k_vs_wt.res	27.2173	0.0979473	0.640245	0.152984	0.878411	0.969725	chr16_85360238_85360638	None
598246	chr16	85364929	85365329	401	*	h3k4me1.condition_k_vs_wt.res	7.02548	0.136327	1.29916	0.104935	0.916427	0.980693	chr16_85364929_85365329	None
598247	chr16	85369901	85370301	401	*	h3k4me1.condition_k_vs_wt.res	7.26978	-0.610181	1.04344	-0.58478	0.558696	0.845156	chr16_85369901_85370301	None
598248	chr16	85372772	85373172	401	*	h3k4me1.condition_k_vs_wt.res	5.66293	-3.34249	1.32313	-2.52621	0.0115301	0.141306	chr16_85372772_85373172	None
598249	chr16	85385506	85385906	401	*	h3k4me1.condition_k_vs_wt.res	3.37141	0.12269	1.59796	0.0767795	0.938799	NA	chr16_85385506_85385906	None
598250	chr16	85397461	85397861	401	*	h3k4me1.condition_k_vs_wt.res	57.5715	0.519027	0.485905	1.06817	0.285446	0.658641	chr16_85397461_85397861	None
598251	chr16	85416729	85417129	401	*	h3k4me1.condition_k_vs_wt.res	6.04599	0.606893	1.20055	0.505513	0.613198	0.872233	chr16_85416729_85417129	None
598252	chr16	85420694	85421094	401	*	h3k4me1.condition_k_vs_wt.res	18.3849	-1.32498	0.704831	-1.87985	0.0601281	0.326006	chr16_85420694_85421094	None
598253	chr16	85428009	85428409	401	*	h3k4me1.condition_k_vs_wt.res	6.17138	-1.87583	1.23198	-1.52262	0.127855	0.465606	chr16_85428009_85428409	None
598254	chr16	85439817	85440217	401	*	h3k4me1.condition_k_vs_wt.res	5.51236	-2.34972	1.28994	-1.82157	0.0685196	NA	chr16_85439817_85440217	None
598255	chr16	85447697	85448097	401	*	h3k4me1.condition_k_vs_wt.res	91.9382	-1.14254	0.347244	-3.29032	0.00100072	0.0371045	chr16_85447697_85448097	None
598256	chr16	85453468	85453868	401	*	h3k4me1.condition_k_vs_wt.res	6.70947	-2.50658	1.11175	-2.25463	0.0241565	0.207859	chr16_85453468_85453868	None
598257	chr16	85455492	85455892	401	*	h3k4me1.condition_k_vs_wt.res	5.35671	-0.676259	1.50629	-0.448956	0.653464	NA	chr16_85455492_85455892	None
598258	chr16	85461800	85462200	401	*	h3k4me1.condition_k_vs_wt.res	23.4827	-0.742085	0.714769	-1.03822	0.299169	0.670422	chr16_85461800_85462200	None
598259	chr16	85470969	85471369	401	*	h3k4me1.condition_k_vs_wt.res	6.68561	-2.43558	1.18639	-2.05293	0.0400795	0.268659	chr16_85470969_85471369	None
598260	chr16	85480395	85480795	401	*	h3k4me1.condition_k_vs_wt.res	43.4903	0.707223	0.613013	1.15368	0.24863	0.620856	chr16_85480395_85480795	None
598261	chr16	85491024	85491424	401	*	h3k4me1.condition_k_vs_wt.res	8.89756	-0.931597	1.01353	-0.919159	0.358013	0.718197	chr16_85491024_85491424	None
598262	chr16	85492548	85492948	401	*	h3k4me1.condition_k_vs_wt.res	6.04028	-0.503344	1.19747	-0.420341	0.674237	0.898592	chr16_85492548_85492948	None
598263	chr16	85498642	85499042	401	*	h3k4me1.condition_k_vs_wt.res	15.025	-0.798202	0.769524	-1.03727	0.299611	0.670564	chr16_85498642_85499042	None
598264	chr16	85504331	85504731	401	*	h3k4me1.condition_k_vs_wt.res	7.15626	-1.52715	1.09062	-1.40025	0.161437	0.516794	chr16_85504331_85504731	None
598265	chr16	85524584	85524984	401	*	h3k4me1.condition_k_vs_wt.res	27.7331	1.45612	1.23737	1.17679	0.239279	0.611715	chr16_85524584_85524984	None
598266	chr16	85529056	85529456	401	*	h3k4me1.condition_k_vs_wt.res	9.66404	0.110706	1.04698	0.105739	0.91579	0.98058	chr16_85529056_85529456	None
598267	chr16	85554964	85555364	401	*	h3k4me1.condition_k_vs_wt.res	42.3638	0.93343	0.551588	1.69226	0.0905966	0.395399	chr16_85554964_85555364	C_01
598268	chr16	85562763	85563163	401	*	h3k4me1.condition_k_vs_wt.res	4.24086	-4.09962	1.79766	-2.28053	0.0225765	NA	chr16_85562763_85563163	None
598269	chr16	85571281	85571681	401	*	h3k4me1.condition_k_vs_wt.res	79.1508	-1.86188	0.794969	-2.34208	0.0191765	0.18431	chr16_85571281_85571681	None
598270	chr16	85575812	85576212	401	*	h3k4me1.condition_k_vs_wt.res	5.07618	-1.74782	1.43409	-1.21876	0.222935	NA	chr16_85575812_85576212	None
598271	chr16	85583017	85583417	401	*	h3k4me1.condition_k_vs_wt.res	5.56315	-2.66825	1.25553	-2.12519	0.0335708	0.244955	chr16_85583017_85583417	None
598272	chr16	85593264	85593664	401	*	h3k4me1.condition_k_vs_wt.res	12.5668	-4.9548	1.11923	-4.42696	9.55689e-06	0.00244917	chr16_85593264_85593664	None
598273	chr16	85600485	85600885	401	*	h3k4me1.condition_k_vs_wt.res	18.9388	-2.93033	0.728637	-4.02166	5.77897e-05	0.00695861	chr16_85600485_85600885	None
598274	chr16	85611272	85611672	401	*	h3k4me1.condition_k_vs_wt.res	92.7869	-0.421482	0.358117	-1.17694	0.23922	0.611715	chr16_85611272_85611672	C_01
598275	chr16	85646600	85647000	401	*	h3k4me1.condition_k_vs_wt.res	3.91075	-2.00717	1.62986	-1.2315	0.218136	NA	chr16_85646600_85647000	None
598276	chr16	85650814	85651214	401	*	h3k4me1.condition_k_vs_wt.res	12.6918	-1.37843	0.925823	-1.48887	0.136523	0.479735	chr16_85650814_85651214	None
598277	chr16	85658562	85658962	401	*	h3k4me1.condition_k_vs_wt.res	4.44396	-0.363826	1.38717	-0.262279	0.793107	NA	chr16_85658562_85658962	None
598278	chr16	85659751	85660151	401	*	h3k4me1.condition_k_vs_wt.res	8.82097	-0.945283	0.931485	-1.01481	0.310195	0.679776	chr16_85659751_85660151	None
598279	chr16	85675222	85675622	401	*	h3k4me1.condition_k_vs_wt.res	4.57517	-0.335767	1.4114	-0.237896	0.811962	NA	chr16_85675222_85675622	None
598280	chr16	85680642	85681042	401	*	h3k4me1.condition_k_vs_wt.res	39.6406	0.252839	0.52384	0.482664	0.629334	0.879771	chr16_85680642_85681042	None
598281	chr16	85688944	85689344	401	*	h3k4me1.condition_k_vs_wt.res	81.0649	0.125228	0.353863	0.353888	0.723423	0.917648	chr16_85688944_85689344	C_04
598282	chr16	85694965	85695365	401	*	h3k4me1.condition_k_vs_wt.res	18.5235	-0.955679	0.697771	-1.36962	0.170806	0.529839	chr16_85694965_85695365	None
598283	chr16	85708750	85709150	401	*	h3k4me1.condition_k_vs_wt.res	7.22907	-1.31769	1.10791	-1.18934	0.234304	0.607116	chr16_85708750_85709150	None
598284	chr16	85718419	85718819	401	*	h3k4me1.condition_k_vs_wt.res	21.7943	-0.479985	0.699942	-0.685751	0.49287	0.809098	chr16_85718419_85718819	None
598285	chr16	85728529	85728929	401	*	h3k4me1.condition_k_vs_wt.res	8.68479	-2.1405	0.999604	-2.14134	0.0322463	0.240165	chr16_85728529_85728929	None
598286	chr16	85731255	85731655	401	*	h3k4me1.condition_k_vs_wt.res	6.13592	-2.61739	1.17921	-2.21961	0.0264456	0.218479	chr16_85731255_85731655	None
598287	chr16	85735220	85735620	401	*	h3k4me1.condition_k_vs_wt.res	110.373	-0.37009	0.364501	-1.01533	0.309947	0.679529	chr16_85735220_85735620	C_01
598288	chr16	85738360	85738760	401	*	h3k4me1.condition_k_vs_wt.res	5.12629	-2.67882	1.48104	-1.80874	0.0704915	NA	chr16_85738360_85738760	None
598289	chr16	85755560	85755960	401	*	h3k4me1.condition_k_vs_wt.res	156.691	-0.183743	0.294623	-0.623656	0.532854	0.83105	chr16_85755560_85755960	C_03
598290	chr16	85790322	85790722	401	*	h3k4me1.condition_k_vs_wt.res	19.3593	-0.113512	0.763451	-0.148682	0.881804	0.97071	chr16_85790322_85790722	None
598291	chr16	85795284	85795684	401	*	h3k4me1.condition_k_vs_wt.res	3.13736	0.00875328	1.66041	0.00527177	0.995794	NA	chr16_85795284_85795684	None
598292	chr16	85798921	85799321	401	*	h3k4me1.condition_k_vs_wt.res	42.5519	0.00211854	0.484113	0.00437613	0.996508	0.998652	chr16_85798921_85799321	C_04
598293	chr16	85815443	85815843	401	*	h3k4me1.condition_k_vs_wt.res	5.29749	0.206171	1.3832	0.149054	0.881511	NA	chr16_85815443_85815843	None
598294	chr16	85820997	85821397	401	*	h3k4me1.condition_k_vs_wt.res	20.4823	-0.65089	0.653278	-0.996345	0.319082	0.686947	chr16_85820997_85821397	None
598295	chr16	85826238	85826638	401	*	h3k4me1.condition_k_vs_wt.res	7.30606	-0.345117	1.08514	-0.31804	0.750454	0.927066	chr16_85826238_85826638	None
598296	chr16	85829311	85829711	401	*	h3k4me1.condition_k_vs_wt.res	5.20186	-2.12054	1.36764	-1.55052	0.121018	NA	chr16_85829311_85829711	None
598297	chr16	85832687	85833087	401	*	h3k4me1.condition_k_vs_wt.res	14.393	-0.103567	0.846383	-0.122365	0.90261	0.976651	chr16_85832687_85833087	None
598298	chr16	85868996	85869396	401	*	h3k4me1.condition_k_vs_wt.res	4.70335	-1.07358	1.3819	-0.776887	0.437226	NA	chr16_85868996_85869396	None
598299	chr16	85870478	85870878	401	*	h3k4me1.condition_k_vs_wt.res	5.88192	-0.763455	1.23581	-0.617777	0.536722	0.833174	chr16_85870478_85870878	None
598300	chr16	85883823	85884223	401	*	h3k4me1.condition_k_vs_wt.res	2.86538	-2.62858	2.08421	-1.26119	0.207241	NA	chr16_85883823_85884223	None
598301	chr16	85888994	85889394	401	*	h3k4me1.condition_k_vs_wt.res	49.4864	-0.507381	0.510968	-0.992979	0.32072	0.68798	chr16_85888994_85889394	None
598302	chr16	85891580	85891980	401	*	h3k4me1.condition_k_vs_wt.res	20.6479	-1.75934	0.686442	-2.56299	0.0103776	0.133376	chr16_85891580_85891980	None
598303	chr16	85910511	85910911	401	*	h3k4me1.condition_k_vs_wt.res	96.2021	-0.367505	0.354116	-1.03781	0.299359	0.670497	chr16_85910511_85910911	C_03
598304	chr16	85934533	85934933	401	*	h3k4me1.condition_k_vs_wt.res	5.93734	-1.55066	1.22037	-1.27064	0.203856	0.572407	chr16_85934533_85934933	None
598305	chr16	85938521	85938921	401	*	h3k4me1.condition_k_vs_wt.res	4.6274	-2.35158	1.3877	-1.69459	0.0901535	NA	chr16_85938521_85938921	None
598306	chr16	85941397	85941797	401	*	h3k4me1.condition_k_vs_wt.res	4.55473	-3.04721	1.50041	-2.03091	0.0422636	NA	chr16_85941397_85941797	None
598307	chr16	85945699	85946099	401	*	h3k4me1.condition_k_vs_wt.res	81.6389	-0.988462	0.432198	-2.28706	0.0221925	0.198983	chr16_85945699_85946099	None
598308	chr16	85955399	85955799	401	*	h3k4me1.condition_k_vs_wt.res	13.6923	-1.84635	0.917209	-2.013	0.0441142	0.281226	chr16_85955399_85955799	None
598309	chr16	85969010	85969410	401	*	h3k4me1.condition_k_vs_wt.res	10.1034	-2.08726	1.04296	-2.00128	0.0453622	0.284719	chr16_85969010_85969410	None
598310	chr16	85984866	85985266	401	*	h3k4me1.condition_k_vs_wt.res	6.96073	-0.995052	1.1157	-0.891865	0.372465	0.728628	chr16_85984866_85985266	None
598311	chr16	85990055	85990455	401	*	h3k4me1.condition_k_vs_wt.res	35.7082	-1.13536	0.596268	-1.9041	0.0568967	0.316915	chr16_85990055_85990455	C_03
598312	chr16	86008098	86008498	401	*	h3k4me1.condition_k_vs_wt.res	6.15268	-0.938896	1.10402	-0.850433	0.395084	0.744865	chr16_86008098_86008498	None
598313	chr16	86010697	86011097	401	*	h3k4me1.condition_k_vs_wt.res	36.3316	-2.13902	0.596508	-3.5859	0.000335922	0.0205488	chr16_86010697_86011097	None
598314	chr16	86016033	86016433	401	*	h3k4me1.condition_k_vs_wt.res	18.8761	-0.634603	0.73226	-0.866636	0.386141	0.738534	chr16_86016033_86016433	None
598315	chr16	86089358	86089758	401	*	h3k4me1.condition_k_vs_wt.res	18.7889	2.20677	0.926948	2.38069	0.0172804	0.174386	chr16_86089358_86089758	None
598316	chr16	86519874	86520274	401	*	h3k4me1.condition_k_vs_wt.res	7.43959	1.07352	1.21615	0.882718	0.377388	0.732084	chr16_86519874_86520274	None
598317	chr16	86540817	86541217	401	*	h3k4me1.condition_k_vs_wt.res	13.1858	-0.519009	1.08386	-0.478854	0.632043	0.881042	chr16_86540817_86541217	None
598318	chr16	86555133	86555533	401	*	h3k4me1.condition_k_vs_wt.res	16.1248	0.139421	0.718122	0.194146	0.846062	0.959985	chr16_86555133_86555533	None
598319	chr16	86563727	86564127	401	*	h3k4me1.condition_k_vs_wt.res	11.2201	1.86424	0.929976	2.00461	0.0450045	0.283684	chr16_86563727_86564127	None
598320	chr16	86571480	86571880	401	*	h3k4me1.condition_k_vs_wt.res	10.8806	2.05805	1.26762	1.62356	0.10447	0.422442	chr16_86571480_86571880	None
598321	chr16	86576133	86576533	401	*	h3k4me1.condition_k_vs_wt.res	9.4084	5.56686	1.735	3.20857	0.00133395	0.0439715	chr16_86576133_86576533	None
598322	chr16	86604458	86604858	401	*	h3k4me1.condition_k_vs_wt.res	5.05481	1.3596	1.46851	0.925837	0.35453	NA	chr16_86604458_86604858	None
598323	chr16	87060375	87060775	401	*	h3k4me1.condition_k_vs_wt.res	11.8347	1.95705	1.07309	1.82376	0.0681888	0.346213	chr16_87060375_87060775	None
598324	chr16	87064217	87064617	401	*	h3k4me1.condition_k_vs_wt.res	4.20216	1.71521	1.60445	1.06904	0.285053	NA	chr16_87064217_87064617	None
598325	chr16	87072026	87072426	401	*	h3k4me1.condition_k_vs_wt.res	4.39331	3.09109	1.94146	1.59215	0.111352	NA	chr16_87072026_87072426	None
598326	chr16	87074735	87075135	401	*	h3k4me1.condition_k_vs_wt.res	33.0016	1.62325	0.687787	2.36011	0.0182696	0.179561	chr16_87074735_87075135	None
598327	chr16	87236116	87236516	401	*	h3k4me1.condition_k_vs_wt.res	14.4584	-1.64476	0.989669	-1.66193	0.0965266	0.408539	chr16_87236116_87236516	None
598328	chr16	87296514	87296914	401	*	h3k4me1.condition_k_vs_wt.res	21.1738	0.835316	0.726159	1.15032	0.250011	0.6223	chr16_87296514_87296914	None
598329	chr16	87303499	87303899	401	*	h3k4me1.condition_k_vs_wt.res	20.9928	-0.00179993	0.654074	-0.00275188	0.997804	0.999097	chr16_87303499_87303899	None
598330	chr16	87304775	87305175	401	*	h3k4me1.condition_k_vs_wt.res	6.60993	-1.1405	1.11516	-1.02272	0.30644	0.67687	chr16_87304775_87305175	None
598331	chr16	87316969	87317369	401	*	h3k4me1.condition_k_vs_wt.res	42.8624	-0.0641004	0.483437	-0.132593	0.894515	0.974211	chr16_87316969_87317369	C_05
598332	chr16	87324741	87325141	401	*	h3k4me1.condition_k_vs_wt.res	8.15517	0.0871305	1.30934	0.0665455	0.946944	0.987303	chr16_87324741_87325141	None
598333	chr16	87328675	87329075	401	*	h3k4me1.condition_k_vs_wt.res	12.6075	0.557278	0.869141	0.641182	0.521404	0.8251	chr16_87328675_87329075	None
598334	chr16	87368524	87368924	401	*	h3k4me1.condition_k_vs_wt.res	21.0539	-1.74712	0.657846	-2.65582	0.0079117	0.115204	chr16_87368524_87368924	None
598335	chr16	87372640	87373040	401	*	h3k4me1.condition_k_vs_wt.res	5.80384	-2.2021	1.18817	-1.85336	0.0638309	0.335202	chr16_87372640_87373040	None
598336	chr16	87385648	87386048	401	*	h3k4me1.condition_k_vs_wt.res	7.96552	-1.41246	1.00716	-1.40243	0.160788	0.515991	chr16_87385648_87386048	None
598337	chr16	87391986	87392386	401	*	h3k4me1.condition_k_vs_wt.res	75.6991	0.26093	0.375765	0.694398	0.487433	0.805731	chr16_87391986_87392386	C_04
598338	chr16	87461505	87461905	401	*	h3k4me1.condition_k_vs_wt.res	10.2378	0.194264	0.938851	0.206917	0.836075	0.956765	chr16_87461505_87461905	None
598339	chr16	87464782	87465182	401	*	h3k4me1.condition_k_vs_wt.res	24.0218	-1.49063	0.749784	-1.98808	0.0468029	0.288685	chr16_87464782_87465182	None
598340	chr16	87477619	87478019	401	*	h3k4me1.condition_k_vs_wt.res	18.8119	-0.843249	0.743434	-1.13426	0.256684	0.628978	chr16_87477619_87478019	None
598341	chr16	87485028	87485428	401	*	h3k4me1.condition_k_vs_wt.res	4.75995	-1.77911	1.28242	-1.3873	0.16535	NA	chr16_87485028_87485428	None
598342	chr16	87486293	87486693	401	*	h3k4me1.condition_k_vs_wt.res	3.03474	-1.86817	1.78451	-1.04688	0.295156	NA	chr16_87486293_87486693	None
598343	chr16	87487504	87487904	401	*	h3k4me1.condition_k_vs_wt.res	8.29272	-0.9381	1.06967	-0.877002	0.380486	0.734271	chr16_87487504_87487904	None
598344	chr16	87492531	87492931	401	*	h3k4me1.condition_k_vs_wt.res	17.3132	1.31226	0.753119	1.74243	0.0814335	0.376283	chr16_87492531_87492931	None
598345	chr16	87496175	87496575	401	*	h3k4me1.condition_k_vs_wt.res	41.1455	-2.31588	0.572694	-4.04383	5.25854e-05	0.00655468	chr16_87496175_87496575	None
598346	chr16	87501331	87501731	401	*	h3k4me1.condition_k_vs_wt.res	12.1181	-2.03208	0.889002	-2.2858	0.0222657	0.199067	chr16_87501331_87501731	None
598347	chr16	87503296	87503696	401	*	h3k4me1.condition_k_vs_wt.res	18.7819	-3.5084	0.747911	-4.69094	2.71959e-06	0.00107078	chr16_87503296_87503696	None
598348	chr16	87560562	87560962	401	*	h3k4me1.condition_k_vs_wt.res	18.1857	-0.347902	0.753603	-0.461652	0.644331	0.886078	chr16_87560562_87560962	None
598349	chr16	87635728	87636128	401	*	h3k4me1.condition_k_vs_wt.res	81.924	-0.0514496	0.393744	-0.130667	0.896038	0.974801	chr16_87635728_87636128	None
598350	chr16	87649908	87650308	401	*	h3k4me1.condition_k_vs_wt.res	4.29866	0.801983	1.44639	0.554474	0.579255	NA	chr16_87649908_87650308	None
598351	chr16	87653388	87653788	401	*	h3k4me1.condition_k_vs_wt.res	9.42659	-1.63171	1.11713	-1.46063	0.144117	0.491984	chr16_87653388_87653788	None
598352	chr16	87657616	87658016	401	*	h3k4me1.condition_k_vs_wt.res	11.023	-0.135899	0.87022	-0.156166	0.875902	0.968496	chr16_87657616_87658016	None
598353	chr16	87661578	87661978	401	*	h3k4me1.condition_k_vs_wt.res	9.4731	-0.984948	0.948939	-1.03795	0.299295	0.670497	chr16_87661578_87661978	None
598354	chr16	87674657	87675057	401	*	h3k4me1.condition_k_vs_wt.res	11.6227	-1.01025	0.990477	-1.01996	0.307748	0.677833	chr16_87674657_87675057	None
598355	chr16	87682258	87682658	401	*	h3k4me1.condition_k_vs_wt.res	24.6619	0.353355	0.631955	0.559147	0.576061	0.8551	chr16_87682258_87682658	None
598356	chr16	87685093	87685493	401	*	h3k4me1.condition_k_vs_wt.res	4.41035	-0.670256	1.37775	-0.486487	0.626622	NA	chr16_87685093_87685493	None
598357	chr16	87687528	87687928	401	*	h3k4me1.condition_k_vs_wt.res	17.8199	-0.334522	0.77929	-0.429265	0.66773	0.895683	chr16_87687528_87687928	None
598358	chr16	87701031	87701431	401	*	h3k4me1.condition_k_vs_wt.res	137.2	-0.238865	0.321849	-0.742164	0.457988	0.787406	chr16_87701031_87701431	C_03
598359	chr16	87713309	87713709	401	*	h3k4me1.condition_k_vs_wt.res	101.441	-0.370294	0.349721	-1.05883	0.289678	0.661524	chr16_87713309_87713709	C_03
598360	chr16	87720579	87720979	401	*	h3k4me1.condition_k_vs_wt.res	6.21561	-0.373984	1.23961	-0.301695	0.762885	0.931588	chr16_87720579_87720979	C_03
598361	chr16	87726434	87726834	401	*	h3k4me1.condition_k_vs_wt.res	5.27309	-2.56661	1.44631	-1.77459	0.0759658	NA	chr16_87726434_87726834	C_03
598362	chr16	87742371	87742771	401	*	h3k4me1.condition_k_vs_wt.res	5.74241	-2.28972	1.42017	-1.61229	0.106898	0.427477	chr16_87742371_87742771	None
598363	chr16	87779100	87779500	401	*	h3k4me1.condition_k_vs_wt.res	185.873	-0.366966	0.315179	-1.16431	0.244298	0.616901	chr16_87779100_87779500	C_03
598364	chr16	87788661	87789061	401	*	h3k4me1.condition_k_vs_wt.res	15.1402	-1.24762	0.775676	-1.60844	0.10774	0.429063	chr16_87788661_87789061	None
598365	chr16	87792422	87792822	401	*	h3k4me1.condition_k_vs_wt.res	10.2336	-1.59205	1.02084	-1.55955	0.118867	0.449465	chr16_87792422_87792822	None
598366	chr16	87794703	87795103	401	*	h3k4me1.condition_k_vs_wt.res	5.10936	-2.82678	1.47539	-1.91595	0.055371	NA	chr16_87794703_87795103	None
598367	chr16	87806362	87806762	401	*	h3k4me1.condition_k_vs_wt.res	158.922	-0.0735539	0.322976	-0.227738	0.81985	0.951448	chr16_87806362_87806762	C_03
598368	chr16	87816388	87816788	401	*	h3k4me1.condition_k_vs_wt.res	8.06373	-0.248532	1.03588	-0.239924	0.810389	0.948247	chr16_87816388_87816788	None
598369	chr16	87832402	87832802	401	*	h3k4me1.condition_k_vs_wt.res	30.8722	-0.0129471	0.562957	-0.0229983	0.981652	0.996256	chr16_87832402_87832802	C_03
598370	chr16	87839052	87839452	401	*	h3k4me1.condition_k_vs_wt.res	5.83066	1.18309	1.36903	0.864182	0.387488	0.739518	chr16_87839052_87839452	None
598371	chr16	87851476	87851876	401	*	h3k4me1.condition_k_vs_wt.res	159.457	-0.0473067	0.284735	-0.166143	0.868045	0.966709	chr16_87851476_87851876	C_03
598372	chr16	87874738	87875138	401	*	h3k4me1.condition_k_vs_wt.res	22.329	-0.049759	0.707723	-0.0703086	0.943948	0.986529	chr16_87874738_87875138	None
598373	chr16	87877908	87878308	401	*	h3k4me1.condition_k_vs_wt.res	10.0214	0.0279262	0.92145	0.0303068	0.975822	0.995381	chr16_87877908_87878308	None
598374	chr16	87895957	87896357	401	*	h3k4me1.condition_k_vs_wt.res	24.1177	-1.33325	0.612934	-2.17518	0.0296163	0.230944	chr16_87895957_87896357	None
598375	chr16	87906996	87907396	401	*	h3k4me1.condition_k_vs_wt.res	5.85442	-0.271667	1.22102	-0.222492	0.823931	0.952573	chr16_87906996_87907396	None
598376	chr16	87909275	87909675	401	*	h3k4me1.condition_k_vs_wt.res	30.1544	0.268961	0.570151	0.471737	0.637115	0.88307	chr16_87909275_87909675	None
598377	chr16	87920134	87920534	401	*	h3k4me1.condition_k_vs_wt.res	3.70439	-1.05617	1.67073	-0.63216	0.527283	NA	chr16_87920134_87920534	None
598378	chr16	87923030	87923430	401	*	h3k4me1.condition_k_vs_wt.res	8.52789	-1.67699	1.00834	-1.66312	0.0962887	0.408176	chr16_87923030_87923430	None
598379	chr16	87926056	87926456	401	*	h3k4me1.condition_k_vs_wt.res	9.28793	-0.778463	1.03771	-0.750174	0.45315	0.784161	chr16_87926056_87926456	None
598380	chr16	87945311	87945711	401	*	h3k4me1.condition_k_vs_wt.res	10.038	-1.64693	1.12248	-1.46723	0.142315	0.48897	chr16_87945311_87945711	None
598381	chr16	87948097	87948497	401	*	h3k4me1.condition_k_vs_wt.res	42.0015	-0.530794	0.539231	-0.984353	0.324942	0.69131	chr16_87948097_87948497	None
598382	chr16	87951585	87951985	401	*	h3k4me1.condition_k_vs_wt.res	19.3449	-0.140831	0.73046	-0.192798	0.847117	0.960363	chr16_87951585_87951985	C_04
598383	chr16	87959919	87960319	401	*	h3k4me1.condition_k_vs_wt.res	4.47786	-1.45706	1.59756	-0.912053	0.361741	NA	chr16_87959919_87960319	None
598384	chr16	87963314	87963714	401	*	h3k4me1.condition_k_vs_wt.res	7.62399	-0.555006	1.09967	-0.5047	0.613769	0.87242	chr16_87963314_87963714	None
598385	chr16	88045730	88046130	401	*	h3k4me1.condition_k_vs_wt.res	76.4245	-0.313874	0.395707	-0.793198	0.427662	0.768023	chr16_88045730_88046130	C_01
598386	chr16	88069337	88069737	401	*	h3k4me1.condition_k_vs_wt.res	108.693	0.150232	0.3403	0.44147	0.658873	0.892111	chr16_88069337_88069737	C_07
598387	chr16	88347962	88348362	401	*	h3k4me1.condition_k_vs_wt.res	22.105	1.44698	0.656662	2.20354	0.0275567	0.223052	chr16_88347962_88348362	None
598388	chr16	88358096	88358496	401	*	h3k4me1.condition_k_vs_wt.res	6.70182	0.873505	1.26161	0.692372	0.488704	0.806675	chr16_88358096_88358496	None
598389	chr16	88437223	88437623	401	*	h3k4me1.condition_k_vs_wt.res	7.72967	0.242431	1.08311	0.223829	0.82289	0.952268	chr16_88437223_88437623	None
598390	chr16	88443112	88443512	401	*	h3k4me1.condition_k_vs_wt.res	16.594	0.0990692	0.746571	0.132699	0.894432	0.974211	chr16_88443112_88443512	None
598391	chr16	88448824	88449224	401	*	h3k4me1.condition_k_vs_wt.res	47.4205	-0.764107	0.490711	-1.55714	0.119437	0.450263	chr16_88448824_88449224	None
598392	chr16	88453940	88454340	401	*	h3k4me1.condition_k_vs_wt.res	42.4127	1.08699	0.52999	2.05096	0.0402705	0.269295	chr16_88453940_88454340	C_04
598393	chr16	88462118	88462518	401	*	h3k4me1.condition_k_vs_wt.res	12.3435	-1.33416	0.784622	-1.70039	0.0890586	0.39245	chr16_88462118_88462518	None
598394	chr16	88467272	88467672	401	*	h3k4me1.condition_k_vs_wt.res	13.8988	-1.44751	0.778631	-1.85905	0.0630202	0.332801	chr16_88467272_88467672	None
598395	chr16	88478402	88478802	401	*	h3k4me1.condition_k_vs_wt.res	118.169	-0.382471	0.326257	-1.1723	0.241077	0.613379	chr16_88478402_88478802	None
598396	chr16	88484497	88484897	401	*	h3k4me1.condition_k_vs_wt.res	4.67396	-0.0312107	1.59125	-0.019614	0.984351	NA	chr16_88484497_88484897	None
598397	chr16	88505325	88505725	401	*	h3k4me1.condition_k_vs_wt.res	30.0917	-1.06463	0.558025	-1.90786	0.0564087	0.315815	chr16_88505325_88505725	None
598398	chr16	88525195	88525595	401	*	h3k4me1.condition_k_vs_wt.res	13.6929	-0.577254	0.817832	-0.705834	0.480291	0.801534	chr16_88525195_88525595	None
598399	chr16	88527425	88527825	401	*	h3k4me1.condition_k_vs_wt.res	10.7142	0.432358	0.894095	0.483571	0.628691	0.87946	chr16_88527425_88527825	None
598400	chr16	88532416	88532816	401	*	h3k4me1.condition_k_vs_wt.res	4.00829	-0.752932	1.68905	-0.445772	0.655762	NA	chr16_88532416_88532816	None
598401	chr16	88534499	88534899	401	*	h3k4me1.condition_k_vs_wt.res	31.3766	1.09436	0.542956	2.01556	0.0438456	0.280415	chr16_88534499_88534899	None
598402	chr16	88539735	88540135	401	*	h3k4me1.condition_k_vs_wt.res	6.9377	-0.723558	1.14053	-0.634404	0.525818	0.827385	chr16_88539735_88540135	None
598403	chr16	88553032	88553432	401	*	h3k4me1.condition_k_vs_wt.res	74.2039	-0.244394	0.374735	-0.652178	0.514286	0.821858	chr16_88553032_88553432	C_02
598404	chr16	88562032	88562432	401	*	h3k4me1.condition_k_vs_wt.res	21.2586	-0.730265	0.675293	-1.0814	0.279517	0.653281	chr16_88562032_88562432	None
598405	chr16	88570443	88570843	401	*	h3k4me1.condition_k_vs_wt.res	11.216	-0.513197	0.921495	-0.556918	0.577584	0.855834	chr16_88570443_88570843	C_05
598406	chr16	88608157	88608557	401	*	h3k4me1.condition_k_vs_wt.res	8.79017	-1.79261	1.0202	-1.75712	0.0788978	0.37038	chr16_88608157_88608557	None
598407	chr16	88634094	88634494	401	*	h3k4me1.condition_k_vs_wt.res	175.44	-0.302781	0.341263	-0.887236	0.374952	0.730382	chr16_88634094_88634494	None
598408	chr16	88651290	88651690	401	*	h3k4me1.condition_k_vs_wt.res	147.168	0.0871857	0.319114	0.273212	0.78469	0.939487	chr16_88651290_88651690	C_04
598409	chr16	88663069	88663469	401	*	h3k4me1.condition_k_vs_wt.res	93.9784	0.0153355	0.403596	0.0379971	0.96969	0.992907	chr16_88663069_88663469	C_04
598410	chr16	88676123	88676523	401	*	h3k4me1.condition_k_vs_wt.res	16.459	-0.245809	0.911023	-0.269816	0.787302	0.940411	chr16_88676123_88676523	None
598411	chr16	88681670	88682070	401	*	h3k4me1.condition_k_vs_wt.res	192.024	-0.494471	0.274862	-1.79898	0.0720223	0.355177	chr16_88681670_88682070	C_03
598412	chr16	88692619	88693019	401	*	h3k4me1.condition_k_vs_wt.res	18.8567	-1.91268	0.827628	-2.31103	0.020831	0.192408	chr16_88692619_88693019	None
598413	chr16	88701909	88702309	401	*	h3k4me1.condition_k_vs_wt.res	98.2448	-0.911203	0.389435	-2.33981	0.0192936	0.184905	chr16_88701909_88702309	C_03
598414	chr16	88710656	88711056	401	*	h3k4me1.condition_k_vs_wt.res	3.29767	0.786134	1.54001	0.510472	0.60972	NA	chr16_88710656_88711056	None
598415	chr16	88737840	88738240	401	*	h3k4me1.condition_k_vs_wt.res	68.1393	-1.18449	0.477799	-2.47905	0.0131733	0.152138	chr16_88737840_88738240	None
598416	chr16	88744945	88745345	401	*	h3k4me1.condition_k_vs_wt.res	124.323	-0.992349	0.34274	-2.89534	0.00378744	0.0791425	chr16_88744945_88745345	C_01
598417	chr16	88751895	88752295	401	*	h3k4me1.condition_k_vs_wt.res	5.9753	-0.00116865	1.22971	-0.000950351	0.999242	0.999564	chr16_88751895_88752295	None
598418	chr16	88753538	88753938	401	*	h3k4me1.condition_k_vs_wt.res	6.06496	-2.3254	1.35755	-1.71294	0.0867228	0.388499	chr16_88753538_88753938	None
598419	chr16	88758801	88759201	401	*	h3k4me1.condition_k_vs_wt.res	9.36376	-2.35224	1.00272	-2.34587	0.0189827	0.183287	chr16_88758801_88759201	None
598420	chr16	88769770	88770170	401	*	h3k4me1.condition_k_vs_wt.res	83.4282	-0.490647	0.854767	-0.574013	0.565959	0.849326	chr16_88769770_88770170	None
598421	chr16	88772952	88773352	401	*	h3k4me1.condition_k_vs_wt.res	5.86456	-2.48589	1.34244	-1.85177	0.0640594	0.335726	chr16_88772952_88773352	None
598422	chr16	88778028	88778428	401	*	h3k4me1.condition_k_vs_wt.res	6.93306	-0.0940604	1.05834	-0.0888754	0.929181	0.98366	chr16_88778028_88778428	None
598423	chr16	88781449	88781849	401	*	h3k4me1.condition_k_vs_wt.res	178.148	-0.865294	0.625114	-1.38422	0.166292	0.523262	chr16_88781449_88781849	C_01
598424	chr16	88792656	88793056	401	*	h3k4me1.condition_k_vs_wt.res	87.7142	-1.48846	0.436926	-3.40667	0.000657607	0.0294706	chr16_88792656_88793056	C_01
598425	chr16	88802358	88802758	401	*	h3k4me1.condition_k_vs_wt.res	38.3925	0.244342	0.566817	0.431077	0.666412	0.894945	chr16_88802358_88802758	C_04
598426	chr16	88815881	88816281	401	*	h3k4me1.condition_k_vs_wt.res	17.6274	0.131845	0.715972	0.184148	0.853897	0.962327	chr16_88815881_88816281	None
598427	chr16	88818702	88819102	401	*	h3k4me1.condition_k_vs_wt.res	2.81376	-1.30909	1.91251	-0.684486	0.493668	NA	chr16_88818702_88819102	None
598428	chr16	88833491	88833891	401	*	h3k4me1.condition_k_vs_wt.res	10.0912	-1.56616	1.06727	-1.46745	0.142255	0.488823	chr16_88833491_88833891	None
598429	chr16	88841836	88842236	401	*	h3k4me1.condition_k_vs_wt.res	7.07465	-0.668174	1.19867	-0.557431	0.577233	0.855685	chr16_88841836_88842236	None
598430	chr16	88844448	88844848	401	*	h3k4me1.condition_k_vs_wt.res	7.85407	-0.167149	1.24999	-0.13372	0.893624	0.973928	chr16_88844448_88844848	None
598431	chr16	88856153	88856553	401	*	h3k4me1.condition_k_vs_wt.res	45.1151	-0.0896181	0.456927	-0.196132	0.844507	0.959437	chr16_88856153_88856553	C_06
598432	chr16	88867342	88867742	401	*	h3k4me1.condition_k_vs_wt.res	12.6203	0.00450133	0.821604	0.00547871	0.995629	0.99858	chr16_88867342_88867742	None
598433	chr16	88870778	88871178	401	*	h3k4me1.condition_k_vs_wt.res	4.38875	1.0444	1.44752	0.72151	0.470596	NA	chr16_88870778_88871178	None
598434	chr16	88872877	88873277	401	*	h3k4me1.condition_k_vs_wt.res	4.908	-0.751319	1.42973	-0.525496	0.599239	NA	chr16_88872877_88873277	None
598435	chr16	88887895	88888295	401	*	h3k4me1.condition_k_vs_wt.res	6.70118	-1.40243	1.20065	-1.16806	0.242784	0.615369	chr16_88887895_88888295	None
598436	chr16	88895434	88895834	401	*	h3k4me1.condition_k_vs_wt.res	3.15153	1.37807	1.85393	0.743323	0.457286	NA	chr16_88895434_88895834	None
598437	chr16	88905759	88906159	401	*	h3k4me1.condition_k_vs_wt.res	21.3151	-0.708834	0.624021	-1.13591	0.255993	0.628299	chr16_88905759_88906159	None
598438	chr16	88911072	88911472	401	*	h3k4me1.condition_k_vs_wt.res	16.3162	-0.695438	0.768448	-0.90499	0.365471	0.723629	chr16_88911072_88911472	None
598439	chr16	88925326	88925726	401	*	h3k4me1.condition_k_vs_wt.res	81.2841	-0.364619	0.387004	-0.942158	0.346112	0.70855	chr16_88925326_88925726	None
598440	chr16	88941362	88941762	401	*	h3k4me1.condition_k_vs_wt.res	72.0267	-0.00303099	0.374579	-0.00809174	0.993544	0.998232	chr16_88941362_88941762	C_01
598441	chr16	88946477	88946877	401	*	h3k4me1.condition_k_vs_wt.res	6.69163	-2.30852	1.11805	-2.06478	0.0389443	0.264952	chr16_88946477_88946877	None
598442	chr16	88958589	88958989	401	*	h3k4me1.condition_k_vs_wt.res	5.29244	-2.01998	1.26888	-1.59194	0.111397	NA	chr16_88958589_88958989	None
598443	chr16	88976062	88976462	401	*	h3k4me1.condition_k_vs_wt.res	138.095	1.09094	0.350184	3.11532	0.00183744	0.0530755	chr16_88976062_88976462	C_03
598444	chr16	88992747	88993147	401	*	h3k4me1.condition_k_vs_wt.res	233.842	-0.175563	0.295725	-0.59367	0.552733	0.84223	chr16_88992747_88993147	C_02
598445	chr16	88998801	88999201	401	*	h3k4me1.condition_k_vs_wt.res	4.52862	-1.39786	1.39958	-0.998776	0.317903	NA	chr16_88998801_88999201	None
598446	chr16	89000063	89000463	401	*	h3k4me1.condition_k_vs_wt.res	19.9382	-0.503669	0.648361	-0.776833	0.437257	0.773823	chr16_89000063_89000463	None
598447	chr16	89004262	89004662	401	*	h3k4me1.condition_k_vs_wt.res	33.1477	2.53936	0.665571	3.81531	0.00013601	0.0120276	chr16_89004262_89004662	None
598448	chr16	89023811	89024211	401	*	h3k4me1.condition_k_vs_wt.res	11.6161	-0.216129	0.943663	-0.229031	0.818845	0.951105	chr16_89023811_89024211	None
598449	chr16	89026107	89026507	401	*	h3k4me1.condition_k_vs_wt.res	13.1515	-1.63193	0.861461	-1.89437	0.0581759	0.319708	chr16_89026107_89026507	None
598450	chr16	89032107	89032507	401	*	h3k4me1.condition_k_vs_wt.res	28.1856	-0.701948	0.721157	-0.973363	0.330373	0.696244	chr16_89032107_89032507	None
598451	chr16	89039144	89039544	401	*	h3k4me1.condition_k_vs_wt.res	89.4982	-0.527185	0.43681	-1.2069	0.227471	0.598095	chr16_89039144_89039544	None
598452	chr16	89044310	89044710	401	*	h3k4me1.condition_k_vs_wt.res	18.294	-0.512564	0.758683	-0.675597	0.499296	0.813014	chr16_89044310_89044710	None
598453	chr16	89055903	89056303	401	*	h3k4me1.condition_k_vs_wt.res	12.2709	1.69433	0.928147	1.8255	0.0679261	0.345516	chr16_89055903_89056303	None
598454	chr16	89058003	89058403	401	*	h3k4me1.condition_k_vs_wt.res	4.35594	-1.69142	1.3303	-1.27145	0.203568	NA	chr16_89058003_89058403	None
598455	chr16	89064597	89064997	401	*	h3k4me1.condition_k_vs_wt.res	166.185	-0.401415	0.269362	-1.49024	0.13616	0.479456	chr16_89064597_89064997	C_02
598456	chr16	89097753	89098153	401	*	h3k4me1.condition_k_vs_wt.res	162.177	0.183847	0.295731	0.621671	0.534159	0.831568	chr16_89097753_89098153	C_04
598457	chr16	89104537	89104937	401	*	h3k4me1.condition_k_vs_wt.res	2.84163	0.453279	1.97581	0.229415	0.818547	NA	chr16_89104537_89104937	None
598458	chr16	89114444	89114844	401	*	h3k4me1.condition_k_vs_wt.res	197.902	0.201975	0.256731	0.786718	0.431447	0.769903	chr16_89114444_89114844	C_02
598459	chr16	89122776	89123176	401	*	h3k4me1.condition_k_vs_wt.res	145.344	-0.0339689	0.312121	-0.108832	0.913335	0.979755	chr16_89122776_89123176	C_02
598460	chr16	89154366	89154766	401	*	h3k4me1.condition_k_vs_wt.res	11.7305	-0.582947	0.879334	-0.662942	0.507368	0.81733	chr16_89154366_89154766	None
598461	chr16	89156279	89156679	401	*	h3k4me1.condition_k_vs_wt.res	11.619	-0.797641	0.838869	-0.950853	0.341679	0.705485	chr16_89156279_89156679	None
598462	chr16	89162504	89162904	401	*	h3k4me1.condition_k_vs_wt.res	13.066	-1.68206	0.910241	-1.84793	0.0646121	0.337368	chr16_89162504_89162904	None
598463	chr16	89171322	89171722	401	*	h3k4me1.condition_k_vs_wt.res	115.926	0.0312126	0.351397	0.0888245	0.929221	0.98366	chr16_89171322_89171722	None
598464	chr16	89174918	89175318	401	*	h3k4me1.condition_k_vs_wt.res	6.09162	-0.36088	1.21664	-0.296621	0.766756	0.933169	chr16_89174918_89175318	None
598465	chr16	89187465	89187865	401	*	h3k4me1.condition_k_vs_wt.res	9.02243	-0.203484	0.967904	-0.210231	0.833487	0.955852	chr16_89187465_89187865	None
598466	chr16	89192239	89192639	401	*	h3k4me1.condition_k_vs_wt.res	36.2368	0.740277	0.531603	1.39254	0.16376	0.519692	chr16_89192239_89192639	None
598467	chr16	89200484	89200884	401	*	h3k4me1.condition_k_vs_wt.res	5.38112	0.599892	1.51284	0.396534	0.691711	NA	chr16_89200484_89200884	None
598468	chr16	89201575	89201975	401	*	h3k4me1.condition_k_vs_wt.res	21.0819	0.61355	0.693483	0.884737	0.376298	0.731271	chr16_89201575_89201975	None
598469	chr16	89210443	89210843	401	*	h3k4me1.condition_k_vs_wt.res	20.7576	-1.60969	0.740272	-2.17446	0.0296705	0.231112	chr16_89210443_89210843	None
598470	chr16	89214046	89214446	401	*	h3k4me1.condition_k_vs_wt.res	4.14549	-2.94221	1.72608	-1.70456	0.088277	NA	chr16_89214046_89214446	None
598471	chr16	89216724	89217124	401	*	h3k4me1.condition_k_vs_wt.res	10.8681	0.450356	0.939748	0.479231	0.631774	0.880913	chr16_89216724_89217124	C_06
598472	chr16	89241082	89241482	401	*	h3k4me1.condition_k_vs_wt.res	24.3056	-0.626055	0.620869	-1.00835	0.313285	0.682002	chr16_89241082_89241482	None
598473	chr16	89242848	89243248	401	*	h3k4me1.condition_k_vs_wt.res	19.033	-0.831439	0.688244	-1.20806	0.227025	0.597649	chr16_89242848_89243248	None
598474	chr16	89247339	89247739	401	*	h3k4me1.condition_k_vs_wt.res	70.178	-0.139504	0.376399	-0.370628	0.710915	0.912834	chr16_89247339_89247739	None
598475	chr16	89261729	89262129	401	*	h3k4me1.condition_k_vs_wt.res	9.82741	-2.19524	0.985036	-2.22859	0.0258414	0.215751	chr16_89261729_89262129	None
598476	chr16	89308324	89308724	401	*	h3k4me1.condition_k_vs_wt.res	10.449	-1.19937	0.914106	-1.31206	0.189499	0.554223	chr16_89308324_89308724	None
598477	chr16	89316245	89316645	401	*	h3k4me1.condition_k_vs_wt.res	56.3979	-0.62489	0.493858	-1.26532	0.205755	0.574459	chr16_89316245_89316645	C_02
598478	chr16	89320009	89320409	401	*	h3k4me1.condition_k_vs_wt.res	10.7387	-1.53508	0.950407	-1.61519	0.106271	0.426131	chr16_89320009_89320409	None
598479	chr16	89322548	89322948	401	*	h3k4me1.condition_k_vs_wt.res	11.6954	-1.39161	0.851727	-1.63386	0.102287	0.418478	chr16_89322548_89322948	None
598480	chr16	89326065	89326465	401	*	h3k4me1.condition_k_vs_wt.res	53.6734	-1.68074	0.451631	-3.72149	0.00019805	0.0151164	chr16_89326065_89326465	None
598481	chr16	89328135	89328535	401	*	h3k4me1.condition_k_vs_wt.res	5.75503	-0.238154	1.25541	-0.189702	0.849543	0.961118	chr16_89328135_89328535	None
598482	chr16	89333647	89334047	401	*	h3k4me1.condition_k_vs_wt.res	61.6884	-1.35471	0.420491	-3.22172	0.00127424	0.0428489	chr16_89333647_89334047	C_02
598483	chr16	89345513	89345913	401	*	h3k4me1.condition_k_vs_wt.res	6.77855	-0.365977	1.08963	-0.335873	0.736967	0.922553	chr16_89345513_89345913	None
598484	chr16	89348873	89349273	401	*	h3k4me1.condition_k_vs_wt.res	20.8641	0.215989	0.696104	0.310283	0.756346	0.929437	chr16_89348873_89349273	None
598485	chr16	89352406	89352806	401	*	h3k4me1.condition_k_vs_wt.res	19.2481	-1.60768	0.695308	-2.31218	0.0207675	0.192144	chr16_89352406_89352806	None
598486	chr16	89354731	89355131	401	*	h3k4me1.condition_k_vs_wt.res	13.1481	-1.3806	0.816037	-1.69184	0.0906765	0.395678	chr16_89354731_89355131	None
598487	chr16	89361077	89361477	401	*	h3k4me1.condition_k_vs_wt.res	115.909	-1.01255	0.327259	-3.09404	0.00197452	0.0550313	chr16_89361077_89361477	C_02
598488	chr16	89368868	89369268	401	*	h3k4me1.condition_k_vs_wt.res	26.3777	-1.46893	0.672104	-2.18556	0.0288477	0.228206	chr16_89368868_89369268	None
598489	chr16	89374977	89375377	401	*	h3k4me1.condition_k_vs_wt.res	44.3312	-0.927864	0.488972	-1.89758	0.0577513	0.318997	chr16_89374977_89375377	None
598490	chr16	89379430	89379830	401	*	h3k4me1.condition_k_vs_wt.res	49.4401	-1.34365	0.502784	-2.67243	0.00753049	0.112257	chr16_89379430_89379830	None
598491	chr16	89383324	89383724	401	*	h3k4me1.condition_k_vs_wt.res	10.2284	0.28316	0.922622	0.306908	0.758913	0.930399	chr16_89383324_89383724	None
598492	chr16	89386973	89387373	401	*	h3k4me1.condition_k_vs_wt.res	12.2437	-1.98161	0.911411	-2.17422	0.0296889	0.231183	chr16_89386973_89387373	None
598493	chr16	89391543	89391943	401	*	h3k4me1.condition_k_vs_wt.res	3.77691	-2.39168	1.85398	-1.29002	0.197043	NA	chr16_89391543_89391943	None
598494	chr16	89393828	89394228	401	*	h3k4me1.condition_k_vs_wt.res	8.24429	-1.24079	1.11743	-1.11039	0.266829	0.639859	chr16_89393828_89394228	None
598495	chr16	89395472	89395872	401	*	h3k4me1.condition_k_vs_wt.res	6.07092	-1.33342	1.20483	-1.10673	0.268411	0.641573	chr16_89395472_89395872	None
598496	chr16	89398944	89399344	401	*	h3k4me1.condition_k_vs_wt.res	6.30387	-3.16495	1.3753	-2.30128	0.0213759	0.195259	chr16_89398944_89399344	None
598497	chr16	89403175	89403575	401	*	h3k4me1.condition_k_vs_wt.res	26.8686	-0.815853	0.582056	-1.40167	0.161013	0.516347	chr16_89403175_89403575	None
598498	chr16	89405489	89405889	401	*	h3k4me1.condition_k_vs_wt.res	6.14987	0.0313355	1.21733	0.0257412	0.979464	0.996041	chr16_89405489_89405889	None
598499	chr16	89408775	89409175	401	*	h3k4me1.condition_k_vs_wt.res	20.3277	-1.90726	0.699103	-2.72815	0.00636911	0.103259	chr16_89408775_89409175	None
598500	chr16	89420384	89420784	401	*	h3k4me1.condition_k_vs_wt.res	12.0132	-0.539805	0.915642	-0.589538	0.555501	0.843417	chr16_89420384_89420784	None
598501	chr16	89423054	89423454	401	*	h3k4me1.condition_k_vs_wt.res	20.1831	-1.66784	0.769646	-2.16702	0.0302333	0.232832	chr16_89423054_89423454	None
598502	chr16	89425074	89425474	401	*	h3k4me1.condition_k_vs_wt.res	5.33978	-0.386605	1.28199	-0.301565	0.762984	NA	chr16_89425074_89425474	None
598503	chr16	89433805	89434205	401	*	h3k4me1.condition_k_vs_wt.res	3.20547	-1.79437	1.73994	-1.03129	0.302407	NA	chr16_89433805_89434205	None
598504	chr16	89437309	89437709	401	*	h3k4me1.condition_k_vs_wt.res	3.70226	-0.376197	1.48609	-0.253145	0.800156	NA	chr16_89437309_89437709	None
598505	chr16	89437981	89438381	401	*	h3k4me1.condition_k_vs_wt.res	4.84316	-1.64874	1.30949	-1.25907	0.208006	NA	chr16_89437981_89438381	None
598506	chr16	89440236	89440636	401	*	h3k4me1.condition_k_vs_wt.res	5.54893	-1.6406	1.29027	-1.27152	0.203544	NA	chr16_89440236_89440636	None
598507	chr16	89444835	89445235	401	*	h3k4me1.condition_k_vs_wt.res	39.3313	-1.07527	0.48735	-2.20636	0.027359	0.22225	chr16_89444835_89445235	None
598508	chr16	89452978	89453378	401	*	h3k4me1.condition_k_vs_wt.res	18.851	-1.64934	0.84565	-1.95038	0.0511303	0.301004	chr16_89452978_89453378	None
598509	chr16	89458685	89459085	401	*	h3k4me1.condition_k_vs_wt.res	6.72541	-2.59497	1.15017	-2.25616	0.0240609	0.207409	chr16_89458685_89459085	None
598510	chr16	89461252	89461652	401	*	h3k4me1.condition_k_vs_wt.res	7.78768	-2.16247	1.07255	-2.0162	0.0437795	0.280245	chr16_89461252_89461652	None
598511	chr16	89465350	89465750	401	*	h3k4me1.condition_k_vs_wt.res	8.47841	-1.9942	1.00788	-1.97861	0.0478604	0.291011	chr16_89465350_89465750	None
598512	chr16	89466834	89467234	401	*	h3k4me1.condition_k_vs_wt.res	4.92112	-1.8854	1.44792	-1.30215	0.192867	NA	chr16_89466834_89467234	None
598513	chr16	89484185	89484585	401	*	h3k4me1.condition_k_vs_wt.res	35.5444	-0.709871	0.517162	-1.37263	0.169868	0.528704	chr16_89484185_89484585	C_03
598514	chr16	89494659	89495059	401	*	h3k4me1.condition_k_vs_wt.res	5.3318	-0.480749	1.16117	-0.414021	0.678859	NA	chr16_89494659_89495059	None
598515	chr16	89506966	89507366	401	*	h3k4me1.condition_k_vs_wt.res	51.6774	-0.0703548	0.425026	-0.165531	0.868526	0.96682	chr16_89506966_89507366	C_03
598516	chr16	89525366	89525766	401	*	h3k4me1.condition_k_vs_wt.res	21.0248	-1.33645	0.696359	-1.9192	0.0549587	0.31254	chr16_89525366_89525766	None
598517	chr16	89534460	89534860	401	*	h3k4me1.condition_k_vs_wt.res	8.12974	-0.766003	1.3327	-0.574775	0.565444	0.849126	chr16_89534460_89534860	None
598518	chr16	89548843	89549243	401	*	h3k4me1.condition_k_vs_wt.res	8.9908	1.80136	1.23944	1.45336	0.146123	0.49516	chr16_89548843_89549243	None
598519	chr16	89557544	89557944	401	*	h3k4me1.condition_k_vs_wt.res	16.3844	-0.485327	0.780546	-0.621779	0.534087	0.831568	chr16_89557544_89557944	None
598520	chr16	89564236	89564636	401	*	h3k4me1.condition_k_vs_wt.res	58.1698	-0.235481	0.442438	-0.532235	0.594563	0.864436	chr16_89564236_89564636	C_04
598521	chr16	89573791	89574191	401	*	h3k4me1.condition_k_vs_wt.res	5.7227	-0.194224	1.35039	-0.143828	0.885636	0.971598	chr16_89573791_89574191	None
598522	chr16	89599412	89599812	401	*	h3k4me1.condition_k_vs_wt.res	7.97807	-1.32394	1.17338	-1.12832	0.259186	0.63205	chr16_89599412_89599812	None
598523	chr16	89600621	89601021	401	*	h3k4me1.condition_k_vs_wt.res	6.37134	-0.210109	1.1107	-0.189168	0.849961	0.961164	chr16_89600621_89601021	None
598524	chr16	89602708	89603108	401	*	h3k4me1.condition_k_vs_wt.res	13.519	-1.22472	0.816129	-1.50064	0.133448	0.475429	chr16_89602708_89603108	None
598525	chr16	89616745	89617145	401	*	h3k4me1.condition_k_vs_wt.res	8.34262	-2.47694	1.21552	-2.03776	0.0415736	0.272899	chr16_89616745_89617145	None
598526	chr16	89657721	89658121	401	*	h3k4me1.condition_k_vs_wt.res	29.3589	-0.116798	0.585614	-0.199445	0.841915	0.958857	chr16_89657721_89658121	C_06
598527	chr16	89666963	89667363	401	*	h3k4me1.condition_k_vs_wt.res	7.76253	-0.514359	1.06589	-0.482563	0.629406	0.879771	chr16_89666963_89667363	None
598528	chr16	89686738	89687138	401	*	h3k4me1.condition_k_vs_wt.res	48.0629	0.0917263	0.477958	0.191913	0.847811	0.960632	chr16_89686738_89687138	C_06
598529	chr16	89696487	89696887	401	*	h3k4me1.condition_k_vs_wt.res	50.6777	-0.997146	0.489911	-2.03536	0.0418146	0.273671	chr16_89696487_89696887	None
598530	chr16	89701160	89701560	401	*	h3k4me1.condition_k_vs_wt.res	65.3088	0.345525	0.427083	0.809033	0.418496	0.761921	chr16_89701160_89701560	C_05
598531	chr16	89704133	89704533	401	*	h3k4me1.condition_k_vs_wt.res	5.46881	-0.0715465	1.2309	-0.0581252	0.953649	NA	chr16_89704133_89704533	None
598532	chr16	89706061	89706461	401	*	h3k4me1.condition_k_vs_wt.res	21.7472	-0.59566	0.657881	-0.905423	0.365242	0.723629	chr16_89706061_89706461	None
598533	chr16	89708362	89708762	401	*	h3k4me1.condition_k_vs_wt.res	3.91356	0.518573	1.57573	0.329101	0.742079	NA	chr16_89708362_89708762	None
598534	chr16	89711732	89712132	401	*	h3k4me1.condition_k_vs_wt.res	47.5328	0.0740253	0.455147	0.16264	0.870802	0.967384	chr16_89711732_89712132	C_06
598535	chr16	89721875	89722275	401	*	h3k4me1.condition_k_vs_wt.res	57.9109	-0.137389	0.437572	-0.313981	0.753536	0.928189	chr16_89721875_89722275	C_04
598536	chr16	89749776	89750176	401	*	h3k4me1.condition_k_vs_wt.res	3.90188	-1.47926	1.43909	-1.02791	0.303991	NA	chr16_89749776_89750176	None
598537	chr16	89757416	89757816	401	*	h3k4me1.condition_k_vs_wt.res	4.33516	-2.69494	1.44928	-1.85951	0.0629551	NA	chr16_89757416_89757816	None
598538	chr16	89764950	89765350	401	*	h3k4me1.condition_k_vs_wt.res	119.792	-0.352863	0.368836	-0.956694	0.338722	0.703331	chr16_89764950_89765350	C_02
598539	chr16	89768963	89769363	401	*	h3k4me1.condition_k_vs_wt.res	4.49416	-3.42571	1.61543	-2.12062	0.0339539	NA	chr16_89768963_89769363	None
598540	chr16	89818548	89818948	401	*	h3k4me1.condition_k_vs_wt.res	25.6409	0.899204	0.636945	1.41174	0.158025	0.512227	chr16_89818548_89818948	None
598541	chr16	89828426	89828826	401	*	h3k4me1.condition_k_vs_wt.res	53.6572	-0.51583	0.503796	-1.02389	0.305888	0.676383	chr16_89828426_89828826	None
598542	chr16	89832146	89832546	401	*	h3k4me1.condition_k_vs_wt.res	6.92045	-2.30057	1.22276	-1.88146	0.0599095	0.325468	chr16_89832146_89832546	None
598543	chr16	89839593	89839993	401	*	h3k4me1.condition_k_vs_wt.res	155.13	-1.47719	0.673647	-2.19283	0.0283198	0.225824	chr16_89839593_89839993	C_02
598544	chr16	89856229	89856629	401	*	h3k4me1.condition_k_vs_wt.res	34.7753	-0.654209	0.529704	-1.23505	0.216813	0.586836	chr16_89856229_89856629	None
598545	chr16	89858832	89859232	401	*	h3k4me1.condition_k_vs_wt.res	6.59484	-2.18778	1.1937	-1.83278	0.066836	0.342676	chr16_89858832_89859232	None
598546	chr16	89860762	89861162	401	*	h3k4me1.condition_k_vs_wt.res	76.7522	-0.363569	0.38277	-0.949838	0.342195	0.7058	chr16_89860762_89861162	None
598547	chr16	89863946	89864346	401	*	h3k4me1.condition_k_vs_wt.res	81.4923	0.00781774	0.375432	0.0208233	0.983387	0.996349	chr16_89863946_89864346	C_02
598548	chr16	89869762	89870162	401	*	h3k4me1.condition_k_vs_wt.res	5.12882	-1.60643	1.30549	-1.23052	0.218503	NA	chr16_89869762_89870162	None
598549	chr16	89873585	89873985	401	*	h3k4me1.condition_k_vs_wt.res	62.307	-0.320285	0.412248	-0.776923	0.437204	0.773814	chr16_89873585_89873985	C_04
598550	chr16	89910193	89910593	401	*	h3k4me1.condition_k_vs_wt.res	15.875	-0.959054	0.792149	-1.2107	0.226011	0.596119	chr16_89910193_89910593	None
598551	chr16	89918433	89918833	401	*	h3k4me1.condition_k_vs_wt.res	125.175	-0.185455	0.303538	-0.610978	0.541214	0.83615	chr16_89918433_89918833	C_03
598552	chr16	89929149	89929549	401	*	h3k4me1.condition_k_vs_wt.res	8.29641	-3.05486	1.2537	-2.43667	0.0148232	0.161277	chr16_89929149_89929549	None
598553	chr16	89931166	89931566	401	*	h3k4me1.condition_k_vs_wt.res	5.6617	-1.39285	1.2931	-1.07715	0.281416	0.654549	chr16_89931166_89931566	None
598554	chr16	89937785	89938185	401	*	h3k4me1.condition_k_vs_wt.res	5.68103	0.14942	1.34579	0.111028	0.911594	0.97926	chr16_89937785_89938185	None
598555	chr16	89953780	89954180	401	*	h3k4me1.condition_k_vs_wt.res	235.013	-0.124058	0.283158	-0.438123	0.661297	0.893046	chr16_89953780_89954180	C_03
598556	chr16	89972418	89972818	401	*	h3k4me1.condition_k_vs_wt.res	90.2707	-0.10595	0.356373	-0.297301	0.766237	0.932804	chr16_89972418_89972818	C_05
598557	chr16	89998710	89999110	401	*	h3k4me1.condition_k_vs_wt.res	7.22345	-1.01446	1.10878	-0.914933	0.360227	0.719813	chr16_89998710_89999110	None
598558	chr16	90001055	90001455	401	*	h3k4me1.condition_k_vs_wt.res	19.116	-1.36808	0.795823	-1.71908	0.0856001	0.386126	chr16_90001055_90001455	None
598559	chr16	90009220	90009620	401	*	h3k4me1.condition_k_vs_wt.res	62.0668	-2.67321	0.482705	-5.53798	3.05974e-08	3.99457e-05	chr16_90009220_90009620	C_02
598560	chr16	90022012	90022412	401	*	h3k4me1.condition_k_vs_wt.res	26.8944	-0.300576	0.622974	-0.482485	0.629461	0.879782	chr16_90022012_90022412	None
598561	chr16	90026102	90026502	401	*	h3k4me1.condition_k_vs_wt.res	11.5484	0.594283	0.889767	0.667908	0.504192	0.815739	chr16_90026102_90026502	None
598562	chr16	90077227	90077627	401	*	h3k4me1.condition_k_vs_wt.res	41.7183	-0.269378	0.574382	-0.468988	0.639078	0.883976	chr16_90077227_90077627	None
598563	chr16	90082076	90082476	401	*	h3k4me1.condition_k_vs_wt.res	29.7351	0.0464792	0.648145	0.071711	0.942832	0.986506	chr16_90082076_90082476	None
598564	chr17	136514	136914	401	*	h3k4me1.condition_k_vs_wt.res	3.87694	-3.64098	1.70884	-2.13068	0.0331156	NA	chr17_136514_136914	None
598565	chr17	231456	231856	401	*	h3k4me1.condition_k_vs_wt.res	105.328	0.542685	0.371845	1.45944	0.144444	0.492364	chr17_231456_231856	C_07
598566	chr17	238068	238468	401	*	h3k4me1.condition_k_vs_wt.res	14.0362	0.531229	0.9696	0.547884	0.583771	0.858889	chr17_238068_238468	None
598567	chr17	260103	260503	401	*	h3k4me1.condition_k_vs_wt.res	6.75249	5.79819	1.82009	3.18567	0.00144421	0.0464336	chr17_260103_260503	None
598568	chr17	304357	304757	401	*	h3k4me1.condition_k_vs_wt.res	6.3489	-1.29821	1.16598	-1.11341	0.265534	0.63845	chr17_304357_304757	None
598569	chr17	309267	309667	401	*	h3k4me1.condition_k_vs_wt.res	3.97835	0.214818	1.45899	0.147237	0.882945	NA	chr17_309267_309667	None
598570	chr17	366859	367259	401	*	h3k4me1.condition_k_vs_wt.res	5.0476	-2.26737	1.32774	-1.70769	0.0876932	NA	chr17_366859_367259	None
598571	chr17	385708	386108	401	*	h3k4me1.condition_k_vs_wt.res	8.78427	1.40553	1.15054	1.22163	0.221849	0.591919	chr17_385708_386108	None
598572	chr17	410456	410856	401	*	h3k4me1.condition_k_vs_wt.res	19.4134	0.453274	0.706935	0.641182	0.521405	0.8251	chr17_410456_410856	None
598573	chr17	416396	416796	401	*	h3k4me1.condition_k_vs_wt.res	19.7525	-0.300071	0.653875	-0.458912	0.646297	0.886595	chr17_416396_416796	None
598574	chr17	489568	489968	401	*	h3k4me1.condition_k_vs_wt.res	50.8073	0.0483708	0.46168	0.104771	0.916557	0.98074	chr17_489568_489968	None
598575	chr17	491003	491403	401	*	h3k4me1.condition_k_vs_wt.res	7.75197	-0.240236	1.10062	-0.218274	0.827216	0.953463	chr17_491003_491403	None
598576	chr17	492845	493245	401	*	h3k4me1.condition_k_vs_wt.res	11.7154	-1.70984	0.945795	-1.80783	0.0706323	0.351956	chr17_492845_493245	None
598577	chr17	494825	495225	401	*	h3k4me1.condition_k_vs_wt.res	8.15353	-1.09488	1.03002	-1.06297	0.287797	0.660227	chr17_494825_495225	None
598578	chr17	500069	500469	401	*	h3k4me1.condition_k_vs_wt.res	25.1803	-1.1139	0.71892	-1.54941	0.121283	0.453964	chr17_500069_500469	None
598579	chr17	502901	503301	401	*	h3k4me1.condition_k_vs_wt.res	17.1909	-0.381123	0.806292	-0.472686	0.636437	0.88284	chr17_502901_503301	None
598580	chr17	661795	662195	401	*	h3k4me1.condition_k_vs_wt.res	5.94632	-2.46394	1.272	-1.93705	0.0527387	0.305864	chr17_661795_662195	None
598581	chr17	713011	713411	401	*	h3k4me1.condition_k_vs_wt.res	7.42316	-0.111908	1.07828	-0.103785	0.91734	0.98085	chr17_713011_713411	None
598582	chr17	714755	715155	401	*	h3k4me1.condition_k_vs_wt.res	31.6311	0.122281	0.549015	0.222729	0.823747	0.952523	chr17_714755_715155	None
598583	chr17	716913	717313	401	*	h3k4me1.condition_k_vs_wt.res	7.19888	-0.266051	1.0973	-0.242459	0.808424	0.947747	chr17_716913_717313	None
598584	chr17	721328	721728	401	*	h3k4me1.condition_k_vs_wt.res	3.9602	2.04791	1.8141	1.12889	0.258944	NA	chr17_721328_721728	None
598585	chr17	732549	732949	401	*	h3k4me1.condition_k_vs_wt.res	18.8987	1.0147	0.7091	1.43096	0.152441	0.504475	chr17_732549_732949	None
598586	chr17	740144	740544	401	*	h3k4me1.condition_k_vs_wt.res	5.62598	-1.10561	1.2421	-0.890116	0.373404	0.729112	chr17_740144_740544	None
598587	chr17	752152	752552	401	*	h3k4me1.condition_k_vs_wt.res	61.2213	0.267467	0.405143	0.66018	0.509139	0.818403	chr17_752152_752552	C_04
598588	chr17	754217	754617	401	*	h3k4me1.condition_k_vs_wt.res	6.66119	0.0344319	1.14572	0.0300525	0.976025	0.995463	chr17_754217_754617	None
598589	chr17	780988	781388	401	*	h3k4me1.condition_k_vs_wt.res	12.7134	0.73763	0.861468	0.856248	0.39186	0.742966	chr17_780988_781388	C_05
598590	chr17	782890	783290	401	*	h3k4me1.condition_k_vs_wt.res	8.74184	0.94374	1.05469	0.894805	0.370891	0.727499	chr17_782890_783290	C_05
598591	chr17	821932	822332	401	*	h3k4me1.condition_k_vs_wt.res	5.9257	0.436014	1.30191	0.334904	0.737697	0.922714	chr17_821932_822332	None
598592	chr17	823555	823955	401	*	h3k4me1.condition_k_vs_wt.res	11.4177	1.07523	1.06034	1.01404	0.310565	0.680316	chr17_823555_823955	None
598593	chr17	879470	879870	401	*	h3k4me1.condition_k_vs_wt.res	4.70111	-0.895623	1.32031	-0.678341	0.497556	NA	chr17_879470_879870	None
598594	chr17	882723	883123	401	*	h3k4me1.condition_k_vs_wt.res	4.6132	-3.2899	1.42742	-2.30478	0.0211788	NA	chr17_882723_883123	None
598595	chr17	889028	889428	401	*	h3k4me1.condition_k_vs_wt.res	21.6109	-1.11143	0.721683	-1.54005	0.123548	0.458226	chr17_889028_889428	None
598596	chr17	978419	978819	401	*	h3k4me1.condition_k_vs_wt.res	7.32892	0.456327	1.03169	0.44231	0.658265	0.891998	chr17_978419_978819	None
598597	chr17	979602	980002	401	*	h3k4me1.condition_k_vs_wt.res	74.3068	0.162506	0.396546	0.409803	0.68195	0.901625	chr17_979602_980002	None
598598	chr17	996825	997225	401	*	h3k4me1.condition_k_vs_wt.res	27.0975	0.101179	0.592784	0.170685	0.864472	0.965628	chr17_996825_997225	C_05
598599	chr17	1000915	1001315	401	*	h3k4me1.condition_k_vs_wt.res	2.83505	-3.23911	3.96099	-0.817752	0.413499	NA	chr17_1000915_1001315	None
598600	chr17	1109442	1109842	401	*	h3k4me1.condition_k_vs_wt.res	66.2465	-0.867849	0.500242	-1.73486	0.0827661	0.37945	chr17_1109442_1109842	None
598601	chr17	1115271	1115671	401	*	h3k4me1.condition_k_vs_wt.res	10.0061	-1.82151	1.06586	-1.70896	0.0874576	0.389688	chr17_1115271_1115671	None
598602	chr17	1123460	1123860	401	*	h3k4me1.condition_k_vs_wt.res	126.743	-0.346866	0.33873	-1.02402	0.305825	0.676383	chr17_1123460_1123860	None
598603	chr17	1152177	1152577	401	*	h3k4me1.condition_k_vs_wt.res	5.78993	-1.88442	1.24929	-1.50839	0.131454	0.471629	chr17_1152177_1152577	None
598604	chr17	1157360	1157760	401	*	h3k4me1.condition_k_vs_wt.res	4.5879	-2.87786	1.45207	-1.9819	0.0474909	NA	chr17_1157360_1157760	None
598605	chr17	1165046	1165446	401	*	h3k4me1.condition_k_vs_wt.res	53.1459	-1.06375	0.48408	-2.19747	0.0279869	0.224725	chr17_1165046_1165446	None
598606	chr17	1171364	1171764	401	*	h3k4me1.condition_k_vs_wt.res	8.66411	-3.17347	1.1286	-2.81186	0.00492559	0.0899515	chr17_1171364_1171764	None
598607	chr17	1174021	1174421	401	*	h3k4me1.condition_k_vs_wt.res	3.97101	-1.09781	1.46589	-0.748907	0.453913	NA	chr17_1174021_1174421	None
598608	chr17	1194827	1195227	401	*	h3k4me1.condition_k_vs_wt.res	17.151	-1.76115	0.810536	-2.17283	0.0297934	0.231665	chr17_1194827_1195227	C_03
598609	chr17	1259822	1260222	401	*	h3k4me1.condition_k_vs_wt.res	11.8234	1.60025	0.979168	1.6343	0.102197	0.418411	chr17_1259822_1260222	None
598610	chr17	1268031	1268431	401	*	h3k4me1.condition_k_vs_wt.res	37.5566	-0.278479	0.550242	-0.506103	0.612785	0.872142	chr17_1268031_1268431	None
598611	chr17	1275997	1276397	401	*	h3k4me1.condition_k_vs_wt.res	16.9643	-0.485372	0.752124	-0.645335	0.51871	0.823828	chr17_1275997_1276397	None
598612	chr17	1298885	1299285	401	*	h3k4me1.condition_k_vs_wt.res	2.9643	2.27671	2.35086	0.968457	0.332816	NA	chr17_1298885_1299285	None
598613	chr17	1301218	1301618	401	*	h3k4me1.condition_k_vs_wt.res	6.72988	-0.497106	1.13581	-0.437665	0.661629	0.893326	chr17_1301218_1301618	None
598614	chr17	1332467	1332867	401	*	h3k4me1.condition_k_vs_wt.res	9.52322	0.203484	0.971309	0.209495	0.834062	0.955961	chr17_1332467_1332867	None
598615	chr17	1347697	1348097	401	*	h3k4me1.condition_k_vs_wt.res	12.5692	-0.282578	0.83323	-0.339136	0.734507	0.921766	chr17_1347697_1348097	None
598616	chr17	1368193	1368593	401	*	h3k4me1.condition_k_vs_wt.res	9.45312	-1.04947	0.973823	-1.07767	0.281179	0.654435	chr17_1368193_1368593	None
598617	chr17	1393426	1393826	401	*	h3k4me1.condition_k_vs_wt.res	49.2	-0.891206	0.489899	-1.81916	0.0688869	0.34787	chr17_1393426_1393826	None
598618	chr17	1400187	1400587	401	*	h3k4me1.condition_k_vs_wt.res	57.3077	-0.494558	0.446572	-1.10745	0.268098	0.641375	chr17_1400187_1400587	C_04
598619	chr17	1412868	1413268	401	*	h3k4me1.condition_k_vs_wt.res	8.43175	-1.81025	1.02962	-1.75819	0.0787161	0.370176	chr17_1412868_1413268	None
598620	chr17	1435733	1436133	401	*	h3k4me1.condition_k_vs_wt.res	7.4162	-0.289564	1.12323	-0.257796	0.796564	0.943078	chr17_1435733_1436133	None
598621	chr17	1456184	1456584	401	*	h3k4me1.condition_k_vs_wt.res	92.0724	-0.310781	0.364357	-0.852956	0.393684	0.744094	chr17_1456184_1456584	C_04
598622	chr17	1463151	1463551	401	*	h3k4me1.condition_k_vs_wt.res	52.915	-0.805168	0.426604	-1.88739	0.059108	0.323017	chr17_1463151_1463551	None
598623	chr17	1474788	1475188	401	*	h3k4me1.condition_k_vs_wt.res	89.0038	-0.924513	0.439244	-2.10478	0.0353101	0.251903	chr17_1474788_1475188	None
598624	chr17	1487040	1487440	401	*	h3k4me1.condition_k_vs_wt.res	134.794	-0.0128478	0.324332	-0.0396131	0.968402	0.992572	chr17_1487040_1487440	C_03
598625	chr17	1516602	1517002	401	*	h3k4me1.condition_k_vs_wt.res	70.0432	-0.077912	0.424923	-0.183356	0.854519	0.962573	chr17_1516602_1517002	C_04
598626	chr17	1530044	1530444	401	*	h3k4me1.condition_k_vs_wt.res	17.2991	-1.43146	0.731296	-1.95743	0.0502968	0.298401	chr17_1530044_1530444	None
598627	chr17	1533191	1533591	401	*	h3k4me1.condition_k_vs_wt.res	7.83578	-1.40969	1.01387	-1.3904	0.164407	0.520712	chr17_1533191_1533591	None
598628	chr17	1555667	1556067	401	*	h3k4me1.condition_k_vs_wt.res	39.9705	-1.18574	0.510004	-2.32496	0.0200739	0.188683	chr17_1555667_1556067	None
598629	chr17	1561993	1562393	401	*	h3k4me1.condition_k_vs_wt.res	25.1434	-0.119313	0.68153	-0.175067	0.861027	0.964826	chr17_1561993_1562393	C_05
598630	chr17	1566578	1566978	401	*	h3k4me1.condition_k_vs_wt.res	49.6911	-0.845958	0.468872	-1.80424	0.0711936	0.353368	chr17_1566578_1566978	None
598631	chr17	1569089	1569489	401	*	h3k4me1.condition_k_vs_wt.res	18.2557	-0.96358	0.778098	-1.23838	0.215575	0.58585	chr17_1569089_1569489	None
598632	chr17	1571816	1572216	401	*	h3k4me1.condition_k_vs_wt.res	5.09419	-1.23965	1.45916	-0.849564	0.395567	NA	chr17_1571816_1572216	None
598633	chr17	1574562	1574962	401	*	h3k4me1.condition_k_vs_wt.res	28.0661	-1.56943	0.64586	-2.42998	0.0150998	0.162263	chr17_1574562_1574962	None
598634	chr17	1580759	1581159	401	*	h3k4me1.condition_k_vs_wt.res	28.6829	-0.302264	0.648572	-0.466044	0.641184	0.884942	chr17_1580759_1581159	None
598635	chr17	1587105	1587505	401	*	h3k4me1.condition_k_vs_wt.res	8.47199	-0.689579	1.15291	-0.598118	0.549761	0.840508	chr17_1587105_1587505	None
598636	chr17	1592882	1593282	401	*	h3k4me1.condition_k_vs_wt.res	180.089	-0.597103	0.279911	-2.13319	0.0329094	0.242482	chr17_1592882_1593282	C_07
598637	chr17	1603535	1603935	401	*	h3k4me1.condition_k_vs_wt.res	10.9225	-1.66351	0.940114	-1.76948	0.0768143	0.366203	chr17_1603535_1603935	None
598638	chr17	1607237	1607637	401	*	h3k4me1.condition_k_vs_wt.res	34.5533	-0.422977	0.593827	-0.71229	0.476285	0.799125	chr17_1607237_1607637	None
598639	chr17	1621391	1621791	401	*	h3k4me1.condition_k_vs_wt.res	11.1155	1.57388	0.935902	1.68167	0.0926322	0.400373	chr17_1621391_1621791	None
598640	chr17	1627436	1627836	401	*	h3k4me1.condition_k_vs_wt.res	81.3	0.400335	0.367835	1.08835	0.276438	0.65004	chr17_1627436_1627836	C_04
598641	chr17	1638800	1639200	401	*	h3k4me1.condition_k_vs_wt.res	9.09032	-0.83676	1.03479	-0.80863	0.418728	0.7621	chr17_1638800_1639200	None
598642	chr17	1643627	1644027	401	*	h3k4me1.condition_k_vs_wt.res	77.6374	-0.0764611	0.387585	-0.197276	0.843612	0.959107	chr17_1643627_1644027	None
598643	chr17	1649037	1649437	401	*	h3k4me1.condition_k_vs_wt.res	80.4875	-0.221133	0.363676	-0.608049	0.543155	0.837164	chr17_1649037_1649437	None
598644	chr17	1669444	1669844	401	*	h3k4me1.condition_k_vs_wt.res	8.23468	-1.05158	1.02088	-1.03007	0.302977	0.673694	chr17_1669444_1669844	None
598645	chr17	1684763	1685163	401	*	h3k4me1.condition_k_vs_wt.res	69.0804	-0.365004	0.411026	-0.888031	0.374524	0.729996	chr17_1684763_1685163	C_05
598646	chr17	1716273	1716673	401	*	h3k4me1.condition_k_vs_wt.res	72.6168	-0.359526	0.371679	-0.967304	0.333392	0.698555	chr17_1716273_1716673	C_04
598647	chr17	1724217	1724617	401	*	h3k4me1.condition_k_vs_wt.res	73.8679	-0.521746	0.402643	-1.29581	0.195043	0.561573	chr17_1724217_1724617	C_02
598648	chr17	1732898	1733298	401	*	h3k4me1.condition_k_vs_wt.res	13.2563	1.06654	1.00857	1.05747	0.290296	0.662195	chr17_1732898_1733298	None
598649	chr17	1752415	1752815	401	*	h3k4me1.condition_k_vs_wt.res	11.034	-1.38201	0.988775	-1.3977	0.162204	0.517662	chr17_1752415_1752815	None
598650	chr17	1762852	1763252	401	*	h3k4me1.condition_k_vs_wt.res	7.36459	-1.6592	1.14503	-1.44904	0.147326	0.497316	chr17_1762852_1763252	None
598651	chr17	1770582	1770982	401	*	h3k4me1.condition_k_vs_wt.res	6.92385	-3.80911	1.35498	-2.8112	0.00493577	0.090061	chr17_1770582_1770982	None
598652	chr17	1821057	1821457	401	*	h3k4me1.condition_k_vs_wt.res	6.48504	-1.66478	1.26656	-1.31441	0.18871	0.553517	chr17_1821057_1821457	None
598653	chr17	1823387	1823787	401	*	h3k4me1.condition_k_vs_wt.res	5.76796	0.420433	1.25056	0.336197	0.736722	0.922479	chr17_1823387_1823787	None
598654	chr17	1829756	1830156	401	*	h3k4me1.condition_k_vs_wt.res	40.2907	-0.52972	0.498454	-1.06272	0.287907	0.66023	chr17_1829756_1830156	C_05
598655	chr17	1905233	1905633	401	*	h3k4me1.condition_k_vs_wt.res	81.4923	-0.251561	0.357402	-0.70386	0.48152	0.802228	chr17_1905233_1905633	None
598656	chr17	1915719	1916119	401	*	h3k4me1.condition_k_vs_wt.res	10.1653	-2.07134	0.983925	-2.10518	0.0352754	0.251764	chr17_1915719_1916119	None
598657	chr17	1945218	1945618	401	*	h3k4me1.condition_k_vs_wt.res	4.33796	-0.220703	1.49785	-0.147346	0.882859	NA	chr17_1945218_1945618	None
598658	chr17	1948812	1949212	401	*	h3k4me1.condition_k_vs_wt.res	31.6296	-0.335307	0.666326	-0.503217	0.614811	0.872984	chr17_1948812_1949212	None
598659	chr17	1976323	1976723	401	*	h3k4me1.condition_k_vs_wt.res	5.96569	-0.622743	1.22491	-0.508399	0.611174	0.871195	chr17_1976323_1976723	None
598660	chr17	1979524	1979924	401	*	h3k4me1.condition_k_vs_wt.res	8.689	-2.06546	1.10777	-1.86452	0.062248	0.331029	chr17_1979524_1979924	None
598661	chr17	2011508	2011908	401	*	h3k4me1.condition_k_vs_wt.res	4.31072	0.846866	1.57079	0.539134	0.589794	NA	chr17_2011508_2011908	None
598662	chr17	2017595	2017995	401	*	h3k4me1.condition_k_vs_wt.res	36.2814	-0.54102	0.590044	-0.916914	0.359188	0.719013	chr17_2017595_2017995	None
598663	chr17	2025102	2025502	401	*	h3k4me1.condition_k_vs_wt.res	21.1145	0.424638	0.716512	0.592646	0.553418	0.842672	chr17_2025102_2025502	None
598664	chr17	2030694	2031094	401	*	h3k4me1.condition_k_vs_wt.res	57.8276	-0.158463	0.455016	-0.348259	0.727646	0.919604	chr17_2030694_2031094	None
598665	chr17	2034550	2034950	401	*	h3k4me1.condition_k_vs_wt.res	5.50117	-1.47154	1.39854	-1.05219	0.29271	NA	chr17_2034550_2034950	None
598666	chr17	2041740	2042140	401	*	h3k4me1.condition_k_vs_wt.res	63.3189	0.262764	0.408294	0.643566	0.519857	0.824459	chr17_2041740_2042140	None
598667	chr17	2050048	2050448	401	*	h3k4me1.condition_k_vs_wt.res	36.8709	0.690719	0.558358	1.23706	0.216067	0.586167	chr17_2050048_2050448	None
598668	chr17	2054964	2055364	401	*	h3k4me1.condition_k_vs_wt.res	71.3064	0.637577	0.458203	1.39147	0.164082	0.520201	chr17_2054964_2055364	None
598669	chr17	2058645	2059045	401	*	h3k4me1.condition_k_vs_wt.res	17.6526	1.04675	0.744879	1.40526	0.159945	0.514915	chr17_2058645_2059045	None
598670	chr17	2064036	2064436	401	*	h3k4me1.condition_k_vs_wt.res	44.4106	0.739171	0.554945	1.33197	0.182869	0.545989	chr17_2064036_2064436	None
598671	chr17	2068597	2068997	401	*	h3k4me1.condition_k_vs_wt.res	15.8528	1.84513	0.940251	1.96238	0.0497179	0.296455	chr17_2068597_2068997	None
598672	chr17	2083987	2084387	401	*	h3k4me1.condition_k_vs_wt.res	10.5311	-2.41521	0.996485	-2.42373	0.0153618	0.163998	chr17_2083987_2084387	None
598673	chr17	2089342	2089742	401	*	h3k4me1.condition_k_vs_wt.res	85.2458	-1.05062	0.369457	-2.84368	0.00445963	0.0858408	chr17_2089342_2089742	None
598674	chr17	2095204	2095604	401	*	h3k4me1.condition_k_vs_wt.res	7.82024	-0.447169	1.09014	-0.410196	0.681662	0.901409	chr17_2095204_2095604	None
598675	chr17	2097898	2098298	401	*	h3k4me1.condition_k_vs_wt.res	10.5861	-2.37961	0.987627	-2.40942	0.015978	0.167591	chr17_2097898_2098298	None
598676	chr17	2108139	2108539	401	*	h3k4me1.condition_k_vs_wt.res	10.9246	-1.61469	0.897752	-1.79859	0.0720837	0.355262	chr17_2108139_2108539	None
598677	chr17	2118103	2118503	401	*	h3k4me1.condition_k_vs_wt.res	26.2605	-0.132539	0.659609	-0.200936	0.840749	0.958555	chr17_2118103_2118503	None
598678	chr17	2123757	2124157	401	*	h3k4me1.condition_k_vs_wt.res	32.3326	-0.832127	0.584126	-1.42457	0.154283	0.507046	chr17_2123757_2124157	None
598679	chr17	2138282	2138682	401	*	h3k4me1.condition_k_vs_wt.res	36.2551	-0.412464	0.540429	-0.763216	0.445335	0.778747	chr17_2138282_2138682	None
598680	chr17	2192503	2192903	401	*	h3k4me1.condition_k_vs_wt.res	17.6015	-0.42545	0.790251	-0.538373	0.59032	0.862245	chr17_2192503_2192903	None
598681	chr17	2215719	2216119	401	*	h3k4me1.condition_k_vs_wt.res	65.839	-0.586677	0.423573	-1.38506	0.166033	0.522839	chr17_2215719_2216119	None
598682	chr17	2218238	2218638	401	*	h3k4me1.condition_k_vs_wt.res	15.217	-1.71194	0.768933	-2.22639	0.0259884	0.216384	chr17_2218238_2218638	None
598683	chr17	2230992	2231392	401	*	h3k4me1.condition_k_vs_wt.res	4.09278	-0.779358	1.4739	-0.528772	0.596963	NA	chr17_2230992_2231392	None
598684	chr17	2236032	2236432	401	*	h3k4me1.condition_k_vs_wt.res	6.55814	0.524047	1.51724	0.345396	0.729797	0.920424	chr17_2236032_2236432	None
598685	chr17	2239879	2240279	401	*	h3k4me1.condition_k_vs_wt.res	57.6934	0.098737	0.463865	0.212857	0.831438	0.955227	chr17_2239879_2240279	None
598686	chr17	2244715	2245115	401	*	h3k4me1.condition_k_vs_wt.res	9.81947	-0.169209	0.954772	-0.177224	0.859332	0.96426	chr17_2244715_2245115	None
598687	chr17	2290098	2290498	401	*	h3k4me1.condition_k_vs_wt.res	10.4063	-1.60119	0.954641	-1.67727	0.0934899	0.402176	chr17_2290098_2290498	None
598688	chr17	2303679	2304079	401	*	h3k4me1.condition_k_vs_wt.res	49.0695	0.412498	0.447608	0.921561	0.356758	0.717216	chr17_2303679_2304079	C_05
598689	chr17	2329487	2329887	401	*	h3k4me1.condition_k_vs_wt.res	4.35658	1.02777	1.41114	0.72833	0.466411	NA	chr17_2329487_2329887	None
598690	chr17	2336650	2337050	401	*	h3k4me1.condition_k_vs_wt.res	57.4717	0.374526	0.420853	0.889923	0.373507	0.729242	chr17_2336650_2337050	C_04
598691	chr17	2353210	2353610	401	*	h3k4me1.condition_k_vs_wt.res	14.4169	-0.681635	0.854778	-0.797442	0.425195	0.76616	chr17_2353210_2353610	None
598692	chr17	2382916	2383316	401	*	h3k4me1.condition_k_vs_wt.res	12.5697	-0.675671	0.844133	-0.800432	0.42346	0.764952	chr17_2382916_2383316	None
598693	chr17	2388524	2388924	401	*	h3k4me1.condition_k_vs_wt.res	5.76905	-1.0479	1.16056	-0.902925	0.366565	0.724255	chr17_2388524_2388924	None
598694	chr17	2396906	2397306	401	*	h3k4me1.condition_k_vs_wt.res	119.628	-0.331891	0.329421	-1.0075	0.313695	0.682472	chr17_2396906_2397306	None
598695	chr17	2436046	2436446	401	*	h3k4me1.condition_k_vs_wt.res	5.68494	-0.894717	1.51981	-0.588705	0.556059	0.843818	chr17_2436046_2436446	None
598696	chr17	2449669	2450069	401	*	h3k4me1.condition_k_vs_wt.res	11.8529	-0.398269	0.888868	-0.448063	0.654108	0.890483	chr17_2449669_2450069	None
598697	chr17	2478477	2478877	401	*	h3k4me1.condition_k_vs_wt.res	7.15995	-2.18187	1.14122	-1.91187	0.0558926	0.314191	chr17_2478477_2478877	None
598698	chr17	2482496	2482896	401	*	h3k4me1.condition_k_vs_wt.res	15.5503	-0.425086	0.835563	-0.508742	0.610933	0.870956	chr17_2482496_2482896	None
598699	chr17	2486376	2486776	401	*	h3k4me1.condition_k_vs_wt.res	13.0931	-2.22508	0.857541	-2.59472	0.00946671	0.12643	chr17_2486376_2486776	None
598700	chr17	2489342	2489742	401	*	h3k4me1.condition_k_vs_wt.res	51.3715	-0.112108	0.486248	-0.230557	0.817659	0.950557	chr17_2489342_2489742	C_02
598701	chr17	2492216	2492616	401	*	h3k4me1.condition_k_vs_wt.res	7.35879	-0.255418	1.06976	-0.238761	0.811291	0.94861	chr17_2492216_2492616	C_02
598702	chr17	2493326	2493726	401	*	h3k4me1.condition_k_vs_wt.res	7.81024	-1.36113	1.04079	-1.30779	0.190945	0.556012	chr17_2493326_2493726	None
598703	chr17	2511682	2512082	401	*	h3k4me1.condition_k_vs_wt.res	35.9207	-0.43959	0.529656	-0.829955	0.406564	0.753708	chr17_2511682_2512082	C_05
598704	chr17	2517459	2517859	401	*	h3k4me1.condition_k_vs_wt.res	24.6681	-0.852321	0.609807	-1.39769	0.162206	0.517662	chr17_2517459_2517859	None
598705	chr17	2539616	2540016	401	*	h3k4me1.condition_k_vs_wt.res	3.99688	-0.0606042	1.44122	-0.0420506	0.966458	NA	chr17_2539616_2540016	None
598706	chr17	2543636	2544036	401	*	h3k4me1.condition_k_vs_wt.res	36.9579	-0.760739	0.525376	-1.44799	0.14762	0.497614	chr17_2543636_2544036	None
598707	chr17	2547741	2548141	401	*	h3k4me1.condition_k_vs_wt.res	3.60067	-1.16927	1.65778	-0.70532	0.480611	NA	chr17_2547741_2548141	None
598708	chr17	2562944	2563344	401	*	h3k4me1.condition_k_vs_wt.res	7.83574	-1.69401	1.17328	-1.44382	0.148789	0.499621	chr17_2562944_2563344	None
598709	chr17	2571786	2572186	401	*	h3k4me1.condition_k_vs_wt.res	21.3107	-1.59383	0.642521	-2.4806	0.0131163	0.151821	chr17_2571786_2572186	None
598710	chr17	2593272	2593672	401	*	h3k4me1.condition_k_vs_wt.res	50.9019	-0.662914	0.451563	-1.46804	0.142093	0.488555	chr17_2593272_2593672	C_04
598711	chr17	2608398	2608798	401	*	h3k4me1.condition_k_vs_wt.res	7.9149	-2.49298	1.09269	-2.28151	0.0225184	0.20036	chr17_2608398_2608798	None
598712	chr17	2624413	2624813	401	*	h3k4me1.condition_k_vs_wt.res	48.0621	-0.923879	0.470258	-1.96462	0.0494582	0.295698	chr17_2624413_2624813	None
598713	chr17	2629430	2629830	401	*	h3k4me1.condition_k_vs_wt.res	12.7503	-1.36214	1.0711	-1.27173	0.203469	0.571969	chr17_2629430_2629830	None
598714	chr17	2705203	2705603	401	*	h3k4me1.condition_k_vs_wt.res	7.12774	0.768548	1.09947	0.699017	0.484541	0.803783	chr17_2705203_2705603	None
598715	chr17	2709132	2709532	401	*	h3k4me1.condition_k_vs_wt.res	92.2769	-0.0897938	0.371723	-0.241561	0.80912	0.948005	chr17_2709132_2709532	C_04
598716	chr17	2786265	2786665	401	*	h3k4me1.condition_k_vs_wt.res	44.7082	-2.04189	0.532199	-3.8367	0.000124697	0.0113734	chr17_2786265_2786665	None
598717	chr17	2792872	2793272	401	*	h3k4me1.condition_k_vs_wt.res	24.0021	-3.74173	0.711001	-5.26262	1.42017e-07	0.000112907	chr17_2792872_2793272	None
598718	chr17	2798602	2799002	401	*	h3k4me1.condition_k_vs_wt.res	5.38141	-1.45955	1.24102	-1.17609	0.239561	NA	chr17_2798602_2799002	None
598719	chr17	2807469	2807869	401	*	h3k4me1.condition_k_vs_wt.res	7.10132	-2.3741	1.24998	-1.8993	0.0575247	0.318398	chr17_2807469_2807869	None
598720	chr17	2815080	2815480	401	*	h3k4me1.condition_k_vs_wt.res	62.7784	-0.907258	0.437935	-2.07167	0.038296	0.262412	chr17_2815080_2815480	None
598721	chr17	2819155	2819555	401	*	h3k4me1.condition_k_vs_wt.res	21.2325	-3.8868	0.919334	-4.22784	2.35948e-05	0.00424109	chr17_2819155_2819555	None
598722	chr17	2824520	2824920	401	*	h3k4me1.condition_k_vs_wt.res	19.8013	-2.12354	0.683342	-3.10758	0.00188623	0.0537663	chr17_2824520_2824920	None
598723	chr17	2828519	2828919	401	*	h3k4me1.condition_k_vs_wt.res	27.8153	-1.67747	0.654948	-2.56123	0.0104303	0.133707	chr17_2828519_2828919	None
598724	chr17	2837275	2837675	401	*	h3k4me1.condition_k_vs_wt.res	19.3688	-1.39076	0.704116	-1.97518	0.0482474	0.292196	chr17_2837275_2837675	None
598725	chr17	2851278	2851678	401	*	h3k4me1.condition_k_vs_wt.res	23.0243	-2.37183	0.71063	-3.33764	0.000844919	0.033592	chr17_2851278_2851678	None
598726	chr17	2856152	2856552	401	*	h3k4me1.condition_k_vs_wt.res	6.34923	-2.69327	1.19832	-2.24753	0.0246059	0.209742	chr17_2856152_2856552	None
598727	chr17	2865182	2865582	401	*	h3k4me1.condition_k_vs_wt.res	4.39057	-3.99302	1.70784	-2.33805	0.0193845	NA	chr17_2865182_2865582	None
598728	chr17	2888564	2888964	401	*	h3k4me1.condition_k_vs_wt.res	8.27573	-3.22462	1.13678	-2.83663	0.00455922	0.0866269	chr17_2888564_2888964	None
598729	chr17	2930454	2930854	401	*	h3k4me1.condition_k_vs_wt.res	59.1584	-1.7771	0.53643	-3.31284	0.000923538	0.0354344	chr17_2930454_2930854	C_02
598730	chr17	2936865	2937265	401	*	h3k4me1.condition_k_vs_wt.res	7.45826	-3.7621	1.30398	-2.88508	0.00391313	0.0801143	chr17_2936865_2937265	None
598731	chr17	2940012	2940412	401	*	h3k4me1.condition_k_vs_wt.res	48.1112	-2.61046	0.616275	-4.23587	2.27671e-05	0.0041254	chr17_2940012_2940412	None
598732	chr17	2952433	2952833	401	*	h3k4me1.condition_k_vs_wt.res	7.57813	-2.04733	1.12989	-1.81197	0.0699902	0.350481	chr17_2952433_2952833	None
598733	chr17	2955508	2955908	401	*	h3k4me1.condition_k_vs_wt.res	15.7283	-1.4004	0.758056	-1.84736	0.0646953	0.337506	chr17_2955508_2955908	None
598734	chr17	2962516	2962916	401	*	h3k4me1.condition_k_vs_wt.res	7.60718	-3.30855	1.16975	-2.82842	0.00467789	0.0876526	chr17_2962516_2962916	None
598735	chr17	2989231	2989631	401	*	h3k4me1.condition_k_vs_wt.res	19.3673	-1.79263	0.750742	-2.38782	0.0169488	0.172856	chr17_2989231_2989631	None
598736	chr17	2993926	2994326	401	*	h3k4me1.condition_k_vs_wt.res	7.17654	-1.25028	1.16923	-1.06932	0.284925	0.658156	chr17_2993926_2994326	None
598737	chr17	3004380	3004780	401	*	h3k4me1.condition_k_vs_wt.res	180.976	-0.263297	0.314728	-0.836587	0.402825	0.750719	chr17_3004380_3004780	C_03
598738	chr17	3008227	3008627	401	*	h3k4me1.condition_k_vs_wt.res	8.41403	-2.78016	1.22392	-2.27151	0.0231158	0.203059	chr17_3008227_3008627	None
598739	chr17	3010727	3011127	401	*	h3k4me1.condition_k_vs_wt.res	5.71826	-1.80199	1.28841	-1.39861	0.16193	0.517581	chr17_3010727_3011127	None
598740	chr17	3012817	3013217	401	*	h3k4me1.condition_k_vs_wt.res	16.1067	-1.45408	0.745035	-1.95169	0.0509745	0.300731	chr17_3012817_3013217	None
598741	chr17	3035959	3036359	401	*	h3k4me1.condition_k_vs_wt.res	7.23587	-1.76959	1.12751	-1.56947	0.116538	0.44531	chr17_3035959_3036359	None
598742	chr17	3048793	3049193	401	*	h3k4me1.condition_k_vs_wt.res	51.3213	0.111041	0.481141	0.230786	0.817481	0.950493	chr17_3048793_3049193	None
598743	chr17	3167337	3167737	401	*	h3k4me1.condition_k_vs_wt.res	4.96494	-3.46299	1.59914	-2.16553	0.0303469	NA	chr17_3167337_3167737	None
598744	chr17	3167752	3168152	401	*	h3k4me1.condition_k_vs_wt.res	5.86622	-1.65797	1.49821	-1.10664	0.268451	0.641573	chr17_3167752_3168152	None
598745	chr17	3558382	3558782	401	*	h3k4me1.condition_k_vs_wt.res	96.2147	-0.503713	0.418661	-1.20315	0.228917	0.600465	chr17_3558382_3558782	C_02
598746	chr17	3562907	3563307	401	*	h3k4me1.condition_k_vs_wt.res	25.0196	-0.902956	0.731249	-1.23481	0.2169	0.586974	chr17_3562907_3563307	None
598747	chr17	3571259	3571659	401	*	h3k4me1.condition_k_vs_wt.res	75.0071	-0.395297	0.492746	-0.802234	0.422418	0.764101	chr17_3571259_3571659	C_02
598748	chr17	3590196	3590596	401	*	h3k4me1.condition_k_vs_wt.res	32.2693	-0.918474	0.668195	-1.37456	0.169268	0.527929	chr17_3590196_3590596	None
598749	chr17	3636356	3636756	401	*	h3k4me1.condition_k_vs_wt.res	80.0833	-0.447528	0.379803	-1.17831	0.238672	0.611517	chr17_3636356_3636756	C_04
598750	chr17	3645773	3646173	401	*	h3k4me1.condition_k_vs_wt.res	67.6673	-0.203809	0.378834	-0.537991	0.590584	0.862365	chr17_3645773_3646173	None
598751	chr17	3664301	3664701	401	*	h3k4me1.condition_k_vs_wt.res	2.66882	1.50089	2.23013	0.673008	0.500942	NA	chr17_3664301_3664701	None
598752	chr17	3668467	3668867	401	*	h3k4me1.condition_k_vs_wt.res	68.8692	-0.182219	0.442516	-0.41178	0.680501	0.900801	chr17_3668467_3668867	C_05
598753	chr17	3688626	3689026	401	*	h3k4me1.condition_k_vs_wt.res	138.515	-1.72695	0.376255	-4.58983	4.43614e-06	0.00150738	chr17_3688626_3689026	C_03
598754	chr17	3700340	3700740	401	*	h3k4me1.condition_k_vs_wt.res	6.64449	-2.25619	1.30721	-1.72596	0.0843537	0.382942	chr17_3700340_3700740	None
598755	chr17	3712058	3712458	401	*	h3k4me1.condition_k_vs_wt.res	94.4192	-0.688178	0.396439	-1.7359	0.0825816	0.37915	chr17_3712058_3712458	C_02
598756	chr17	3738161	3738561	401	*	h3k4me1.condition_k_vs_wt.res	20.2784	-1.15715	0.676316	-1.71096	0.0870883	0.389145	chr17_3738161_3738561	None
598757	chr17	3740858	3741258	401	*	h3k4me1.condition_k_vs_wt.res	5.84162	-1.66019	1.20418	-1.37868	0.167993	0.526111	chr17_3740858_3741258	None
598758	chr17	3744250	3744650	401	*	h3k4me1.condition_k_vs_wt.res	8.10609	-1.51847	1.02186	-1.48598	0.137285	0.480903	chr17_3744250_3744650	None
598759	chr17	3747285	3747685	401	*	h3k4me1.condition_k_vs_wt.res	21.8204	-1.06431	0.704952	-1.50976	0.131104	0.471172	chr17_3747285_3747685	None
598760	chr17	3765164	3765564	401	*	h3k4me1.condition_k_vs_wt.res	4.72737	0.185893	1.36581	0.136105	0.891739	NA	chr17_3765164_3765564	None
598761	chr17	3768350	3768750	401	*	h3k4me1.condition_k_vs_wt.res	5.39894	-1.24871	1.48701	-0.83975	0.401048	NA	chr17_3768350_3768750	None
598762	chr17	3770533	3770933	401	*	h3k4me1.condition_k_vs_wt.res	47.4119	-0.875614	0.533183	-1.64224	0.100541	0.415582	chr17_3770533_3770933	None
598763	chr17	3788247	3788647	401	*	h3k4me1.condition_k_vs_wt.res	6.8423	-2.25914	1.18597	-1.90488	0.0567957	0.316821	chr17_3788247_3788647	None
598764	chr17	3795367	3795767	401	*	h3k4me1.condition_k_vs_wt.res	17.5226	-1.93555	0.820936	-2.35774	0.0183865	0.180171	chr17_3795367_3795767	None
598765	chr17	3799169	3799569	401	*	h3k4me1.condition_k_vs_wt.res	8.20353	-3.05988	1.18924	-2.57297	0.0100829	0.131122	chr17_3799169_3799569	None
598766	chr17	3804476	3804876	401	*	h3k4me1.condition_k_vs_wt.res	48.1027	-1.25954	0.551178	-2.28517	0.0223027	0.199178	chr17_3804476_3804876	None
598767	chr17	3810168	3810568	401	*	h3k4me1.condition_k_vs_wt.res	32.4197	-1.71949	0.562119	-3.05894	0.00222121	0.0584584	chr17_3810168_3810568	None
598768	chr17	3816841	3817241	401	*	h3k4me1.condition_k_vs_wt.res	16.1456	-0.402886	0.906753	-0.444317	0.656814	0.89157	chr17_3816841_3817241	None
598769	chr17	3846163	3846563	401	*	h3k4me1.condition_k_vs_wt.res	65.4077	-0.129817	0.436606	-0.297333	0.766212	0.932804	chr17_3846163_3846563	C_05
598770	chr17	3864904	3865304	401	*	h3k4me1.condition_k_vs_wt.res	4.17195	0.438427	1.44486	0.30344	0.761555	NA	chr17_3864904_3865304	None
598771	chr17	3870958	3871358	401	*	h3k4me1.condition_k_vs_wt.res	26.8321	-1.69098	0.651541	-2.59535	0.00944939	0.126423	chr17_3870958_3871358	None
598772	chr17	3882692	3883092	401	*	h3k4me1.condition_k_vs_wt.res	18.1382	-1.50365	0.75069	-2.00303	0.0451742	0.284007	chr17_3882692_3883092	None
598773	chr17	3887979	3888379	401	*	h3k4me1.condition_k_vs_wt.res	13.7137	-2.92883	0.884197	-3.31242	0.000924918	0.0354355	chr17_3887979_3888379	None
598774	chr17	3893123	3893523	401	*	h3k4me1.condition_k_vs_wt.res	109.091	-0.622245	0.340287	-1.82859	0.0674611	0.34427	chr17_3893123_3893523	None
598775	chr17	3904884	3905284	401	*	h3k4me1.condition_k_vs_wt.res	52.4141	-0.38079	0.480644	-0.79225	0.428215	0.76823	chr17_3904884_3905284	None
598776	chr17	3914448	3914848	401	*	h3k4me1.condition_k_vs_wt.res	182.613	-0.686336	0.320628	-2.1406	0.0323061	0.240358	chr17_3914448_3914848	C_01
598777	chr17	3921587	3921987	401	*	h3k4me1.condition_k_vs_wt.res	37.649	-1.96091	0.625095	-3.13699	0.00170695	0.0509753	chr17_3921587_3921987	None
598778	chr17	3935153	3935553	401	*	h3k4me1.condition_k_vs_wt.res	7.43235	-3.47438	1.30023	-2.67212	0.00753733	0.112257	chr17_3935153_3935553	None
598779	chr17	3944694	3945094	401	*	h3k4me1.condition_k_vs_wt.res	23.7011	-0.426732	0.63954	-0.667248	0.504614	0.815934	chr17_3944694_3945094	None
598780	chr17	3954807	3955207	401	*	h3k4me1.condition_k_vs_wt.res	13.5921	-1.08371	0.828955	-1.30732	0.191104	0.556149	chr17_3954807_3955207	C_03
598781	chr17	3964728	3965128	401	*	h3k4me1.condition_k_vs_wt.res	70.2851	-0.107069	0.383953	-0.278861	0.780351	0.938187	chr17_3964728_3965128	C_03
598782	chr17	3970507	3970907	401	*	h3k4me1.condition_k_vs_wt.res	6.12287	-3.12485	1.28778	-2.42654	0.0152435	0.163226	chr17_3970507_3970907	None
598783	chr17	3972564	3972964	401	*	h3k4me1.condition_k_vs_wt.res	29.2236	-1.98289	0.592456	-3.3469	0.000817209	0.0331154	chr17_3972564_3972964	None
598784	chr17	3973819	3974219	401	*	h3k4me1.condition_k_vs_wt.res	4.41341	0.069379	1.50808	0.046005	0.963306	NA	chr17_3973819_3974219	None
598785	chr17	3976320	3976720	401	*	h3k4me1.condition_k_vs_wt.res	4.16012	-2.087	1.89042	-1.10399	0.269598	NA	chr17_3976320_3976720	None
598786	chr17	3977313	3977713	401	*	h3k4me1.condition_k_vs_wt.res	6.16112	-0.518589	1.20102	-0.43179	0.665894	0.894785	chr17_3977313_3977713	None
598787	chr17	3979286	3979686	401	*	h3k4me1.condition_k_vs_wt.res	6.48484	-1.5629	1.15512	-1.35302	0.176048	0.536706	chr17_3979286_3979686	None
598788	chr17	3986495	3986895	401	*	h3k4me1.condition_k_vs_wt.res	67.0494	-1.07354	0.42083	-2.551	0.0107413	0.135938	chr17_3986495_3986895	None
598789	chr17	4003797	4004197	401	*	h3k4me1.condition_k_vs_wt.res	7.44846	-1.91636	1.13319	-1.69112	0.0908135	0.395928	chr17_4003797_4004197	None
598790	chr17	4006868	4007268	401	*	h3k4me1.condition_k_vs_wt.res	5.54677	1.70789	1.42722	1.19666	0.231438	NA	chr17_4006868_4007268	None
598791	chr17	4074169	4074569	401	*	h3k4me1.condition_k_vs_wt.res	35.7312	-0.220226	0.552696	-0.398457	0.690293	0.905082	chr17_4074169_4074569	None
598792	chr17	4126678	4127078	401	*	h3k4me1.condition_k_vs_wt.res	25.3365	-2.28248	0.596697	-3.82519	0.000130672	0.0117015	chr17_4126678_4127078	None
598793	chr17	4143349	4143749	401	*	h3k4me1.condition_k_vs_wt.res	27.9487	0.558559	0.581412	0.960694	0.336706	0.70139	chr17_4143349_4143749	C_04
598794	chr17	4162894	4163294	401	*	h3k4me1.condition_k_vs_wt.res	6.63786	-0.878548	1.17954	-0.744822	0.45638	0.786158	chr17_4162894_4163294	None
598795	chr17	4207214	4207614	401	*	h3k4me1.condition_k_vs_wt.res	4.2952	-0.727645	1.43091	-0.508517	0.611091	NA	chr17_4207214_4207614	None
598796	chr17	4215805	4216205	401	*	h3k4me1.condition_k_vs_wt.res	24.4021	1.21819	0.681971	1.78628	0.0740546	0.360439	chr17_4215805_4216205	None
598797	chr17	4249544	4249944	401	*	h3k4me1.condition_k_vs_wt.res	8.91696	-0.850654	1.02229	-0.832106	0.405349	0.752483	chr17_4249544_4249944	None
598798	chr17	4251064	4251464	401	*	h3k4me1.condition_k_vs_wt.res	6.40829	-1.18711	1.30634	-0.908729	0.363493	0.722298	chr17_4251064_4251464	None
598799	chr17	4264249	4264649	401	*	h3k4me1.condition_k_vs_wt.res	21.4179	-0.0594731	0.654017	-0.0909352	0.927544	0.983376	chr17_4264249_4264649	C_05
598800	chr17	4296553	4296953	401	*	h3k4me1.condition_k_vs_wt.res	19.9058	-0.702683	0.654912	-1.07294	0.283297	0.65641	chr17_4296553_4296953	None
598801	chr17	4304553	4304953	401	*	h3k4me1.condition_k_vs_wt.res	8.419	-1.12134	1.00423	-1.11661	0.26416	0.637132	chr17_4304553_4304953	None
598802	chr17	4310422	4310822	401	*	h3k4me1.condition_k_vs_wt.res	10.5405	-0.526348	0.902773	-0.583035	0.55987	0.845968	chr17_4310422_4310822	None
598803	chr17	4313711	4314111	401	*	h3k4me1.condition_k_vs_wt.res	21.6133	-1.02343	0.666992	-1.53439	0.124934	0.4602	chr17_4313711_4314111	None
598804	chr17	4318890	4319290	401	*	h3k4me1.condition_k_vs_wt.res	6.96849	-1.27447	1.19397	-1.06742	0.285784	0.658694	chr17_4318890_4319290	None
598805	chr17	4327076	4327476	401	*	h3k4me1.condition_k_vs_wt.res	4.16129	-2.07076	1.62162	-1.27697	0.201612	NA	chr17_4327076_4327476	None
598806	chr17	4327797	4328197	401	*	h3k4me1.condition_k_vs_wt.res	6.30595	-4.08273	1.49222	-2.73602	0.00621879	0.102135	chr17_4327797_4328197	None
598807	chr17	4329922	4330322	401	*	h3k4me1.condition_k_vs_wt.res	9.98265	-0.1642	0.981337	-0.167323	0.867116	0.966468	chr17_4329922_4330322	None
598808	chr17	4376968	4377368	401	*	h3k4me1.condition_k_vs_wt.res	57.1537	-0.0141116	0.42631	-0.0331019	0.973593	0.994358	chr17_4376968_4377368	C_03
598809	chr17	4402624	4403024	401	*	h3k4me1.condition_k_vs_wt.res	12.4226	-0.734316	0.85914	-0.85471	0.392711	0.743329	chr17_4402624_4403024	None
598810	chr17	4405092	4405492	401	*	h3k4me1.condition_k_vs_wt.res	120.608	-0.398841	0.350089	-1.13925	0.254597	0.626951	chr17_4405092_4405492	None
598811	chr17	4413032	4413432	401	*	h3k4me1.condition_k_vs_wt.res	98.7127	-0.300655	0.364758	-0.824257	0.409793	0.756246	chr17_4413032_4413432	None
598812	chr17	4416199	4416599	401	*	h3k4me1.condition_k_vs_wt.res	20.6089	-0.77761	0.724569	-1.0732	0.28318	0.656259	chr17_4416199_4416599	None
598813	chr17	4421010	4421410	401	*	h3k4me1.condition_k_vs_wt.res	56.486	-0.0828264	0.522671	-0.158468	0.874088	0.968105	chr17_4421010_4421410	None
598814	chr17	4426677	4427077	401	*	h3k4me1.condition_k_vs_wt.res	63.0812	-0.868226	0.439368	-1.97608	0.0481456	0.291744	chr17_4426677_4427077	None
598815	chr17	4434299	4434699	401	*	h3k4me1.condition_k_vs_wt.res	60.1616	-0.651876	0.399873	-1.6302	0.103058	0.419626	chr17_4434299_4434699	C_02
598816	chr17	4481043	4481443	401	*	h3k4me1.condition_k_vs_wt.res	89.8278	-0.349388	0.361801	-0.965694	0.334197	0.699234	chr17_4481043_4481443	None
598817	chr17	4492756	4493156	401	*	h3k4me1.condition_k_vs_wt.res	43.7016	-0.36461	0.606271	-0.601397	0.547576	0.839236	chr17_4492756_4493156	None
598818	chr17	4498484	4498884	401	*	h3k4me1.condition_k_vs_wt.res	127.448	-0.5942	0.366372	-1.62185	0.104836	0.423182	chr17_4498484_4498884	None
598819	chr17	4504057	4504457	401	*	h3k4me1.condition_k_vs_wt.res	66.9547	-1.72304	0.424764	-4.05646	4.98217e-05	0.00635387	chr17_4504057_4504457	None
598820	chr17	4509381	4509781	401	*	h3k4me1.condition_k_vs_wt.res	18.8313	-0.286284	0.798774	-0.358403	0.720041	0.916521	chr17_4509381_4509781	None
598821	chr17	4511349	4511749	401	*	h3k4me1.condition_k_vs_wt.res	16.9789	-1.99104	0.751288	-2.65017	0.00804509	0.116302	chr17_4511349_4511749	None
598822	chr17	4513577	4513977	401	*	h3k4me1.condition_k_vs_wt.res	6.65117	-0.437588	1.30702	-0.334798	0.737778	0.922714	chr17_4513577_4513977	None
598823	chr17	4515572	4515972	401	*	h3k4me1.condition_k_vs_wt.res	16.0089	-1.21497	0.797229	-1.52398	0.127512	0.464695	chr17_4515572_4515972	None
598824	chr17	4521364	4521764	401	*	h3k4me1.condition_k_vs_wt.res	20.3077	-1.69654	0.719683	-2.35735	0.0184061	0.180246	chr17_4521364_4521764	C_02
598825	chr17	4530802	4531202	401	*	h3k4me1.condition_k_vs_wt.res	11.1005	-1.43524	0.898969	-1.59654	0.110368	0.433347	chr17_4530802_4531202	None
598826	chr17	4535246	4535646	401	*	h3k4me1.condition_k_vs_wt.res	8.99268	0.133392	0.98424	0.135528	0.892195	0.973242	chr17_4535246_4535646	None
598827	chr17	4551434	4551834	401	*	h3k4me1.condition_k_vs_wt.res	5.2628	-1.56068	1.39112	-1.12189	0.261908	NA	chr17_4551434_4551834	None
598828	chr17	4555316	4555716	401	*	h3k4me1.condition_k_vs_wt.res	68.2169	-0.419361	0.400045	-1.04828	0.294507	0.666038	chr17_4555316_4555716	C_05
598829	chr17	4562153	4562553	401	*	h3k4me1.condition_k_vs_wt.res	40.1691	-0.0183119	0.489531	-0.0374071	0.97016	0.993122	chr17_4562153_4562553	None
598830	chr17	4565642	4566042	401	*	h3k4me1.condition_k_vs_wt.res	24.3929	0.366373	0.643795	0.569083	0.5693	0.851022	chr17_4565642_4566042	None
598831	chr17	4573670	4574070	401	*	h3k4me1.condition_k_vs_wt.res	7.12082	0.672637	1.19112	0.564708	0.572272	0.852744	chr17_4573670_4574070	None
598832	chr17	4595172	4595572	401	*	h3k4me1.condition_k_vs_wt.res	6.36162	-0.658468	1.12929	-0.583079	0.55984	0.845959	chr17_4595172_4595572	None
598833	chr17	4605705	4606105	401	*	h3k4me1.condition_k_vs_wt.res	17.1016	-1.64504	0.980367	-1.67799	0.0933493	0.402002	chr17_4605705_4606105	None
598834	chr17	4631321	4631721	401	*	h3k4me1.condition_k_vs_wt.res	11.3453	-3.92181	1.06816	-3.67156	0.000241073	0.0167501	chr17_4631321_4631721	None
598835	chr17	4636222	4636622	401	*	h3k4me1.condition_k_vs_wt.res	64.944	-0.379934	0.392653	-0.967608	0.33324	0.698527	chr17_4636222_4636622	None
598836	chr17	4703866	4704266	401	*	h3k4me1.condition_k_vs_wt.res	25.499	0.331638	0.582782	0.569061	0.569315	0.851022	chr17_4703866_4704266	C_06
598837	chr17	4710304	4710704	401	*	h3k4me1.condition_k_vs_wt.res	92.7779	-0.0011642	0.356649	-0.00326428	0.997395	0.999041	chr17_4710304_4710704	C_05
598838	chr17	4714779	4715179	401	*	h3k4me1.condition_k_vs_wt.res	26.5949	-0.502948	0.642881	-0.782335	0.434018	0.771245	chr17_4714779_4715179	None
598839	chr17	4732372	4732772	401	*	h3k4me1.condition_k_vs_wt.res	10.9421	0.0697492	0.855128	0.0815658	0.934992	0.984376	chr17_4732372_4732772	None
598840	chr17	4739656	4740056	401	*	h3k4me1.condition_k_vs_wt.res	45.3727	-0.307981	0.463366	-0.66466	0.506268	0.816763	chr17_4739656_4740056	None
598841	chr17	4748025	4748425	401	*	h3k4me1.condition_k_vs_wt.res	15.9824	-1.44302	0.767072	-1.8812	0.0599446	0.325473	chr17_4748025_4748425	None
598842	chr17	4771646	4772046	401	*	h3k4me1.condition_k_vs_wt.res	5.42978	-2.69196	1.30995	-2.05501	0.039878	NA	chr17_4771646_4772046	None
598843	chr17	4774387	4774787	401	*	h3k4me1.condition_k_vs_wt.res	28.6101	-1.03516	0.606423	-1.707	0.087823	0.390335	chr17_4774387_4774787	None
598844	chr17	4777958	4778358	401	*	h3k4me1.condition_k_vs_wt.res	7.87008	-2.17827	1.06012	-2.05473	0.039905	0.268142	chr17_4777958_4778358	None
598845	chr17	4789750	4790150	401	*	h3k4me1.condition_k_vs_wt.res	83.9524	0.146948	0.388382	0.378359	0.705164	0.910665	chr17_4789750_4790150	None
598846	chr17	4795926	4796326	401	*	h3k4me1.condition_k_vs_wt.res	24.4036	-0.565048	0.615516	-0.918006	0.358615	0.718555	chr17_4795926_4796326	None
598847	chr17	4806825	4807225	401	*	h3k4me1.condition_k_vs_wt.res	53.2973	0.484905	0.490769	0.988052	0.323127	0.690253	chr17_4806825_4807225	None
598848	chr17	4833946	4834346	401	*	h3k4me1.condition_k_vs_wt.res	22.274	0.938469	0.701123	1.33852	0.180726	0.543448	chr17_4833946_4834346	C_05
598849	chr17	4876979	4877379	401	*	h3k4me1.condition_k_vs_wt.res	6.85028	-4.40899	1.45323	-3.03393	0.00241391	0.0611303	chr17_4876979_4877379	None
598850	chr17	4889021	4889421	401	*	h3k4me1.condition_k_vs_wt.res	10.0199	-0.043373	0.944002	-0.0459459	0.963353	0.991338	chr17_4889021_4889421	None
598851	chr17	4900423	4900823	401	*	h3k4me1.condition_k_vs_wt.res	5.73494	0.6808	1.31029	0.519578	0.603358	0.867634	chr17_4900423_4900823	None
598852	chr17	4903231	4903631	401	*	h3k4me1.condition_k_vs_wt.res	35.5821	-0.602552	0.557978	-1.07988	0.280194	0.653464	chr17_4903231_4903631	None
598853	chr17	4908947	4909347	401	*	h3k4me1.condition_k_vs_wt.res	16.5815	-0.458968	0.709449	-0.646935	0.517674	0.82324	chr17_4908947_4909347	None
598854	chr17	4934225	4934625	401	*	h3k4me1.condition_k_vs_wt.res	15.412	-3.29408	0.836182	-3.93943	8.16745e-05	0.00872969	chr17_4934225_4934625	None
598855	chr17	4936369	4936769	401	*	h3k4me1.condition_k_vs_wt.res	7.56945	-1.24513	1.05338	-1.18203	0.237193	0.610276	chr17_4936369_4936769	None
598856	chr17	4945107	4945507	401	*	h3k4me1.condition_k_vs_wt.res	68.371	0.00456615	0.409506	0.0111504	0.991104	0.997761	chr17_4945107_4945507	C_04
598857	chr17	4956524	4956924	401	*	h3k4me1.condition_k_vs_wt.res	8.17816	-0.415205	1.04609	-0.39691	0.691434	0.905557	chr17_4956524_4956924	None
598858	chr17	4958189	4958589	401	*	h3k4me1.condition_k_vs_wt.res	7.2432	-2.79911	1.2524	-2.235	0.0254171	0.213608	chr17_4958189_4958589	None
598859	chr17	4967384	4967784	401	*	h3k4me1.condition_k_vs_wt.res	68.166	-0.325811	0.439893	-0.740659	0.4589	0.787948	chr17_4967384_4967784	C_04
598860	chr17	4980624	4981024	401	*	h3k4me1.condition_k_vs_wt.res	33.0951	-0.36941	0.572308	-0.645474	0.51862	0.823794	chr17_4980624_4981024	None
598861	chr17	4987502	4987902	401	*	h3k4me1.condition_k_vs_wt.res	54.1822	0.0345211	0.497584	0.0693774	0.944689	0.986529	chr17_4987502_4987902	C_04
598862	chr17	4997462	4997862	401	*	h3k4me1.condition_k_vs_wt.res	96.156	0.354537	0.363846	0.974414	0.329851	0.695981	chr17_4997462_4997862	C_04
598863	chr17	5012502	5012902	401	*	h3k4me1.condition_k_vs_wt.res	5.09659	0.27189	1.2816	0.212149	0.831991	NA	chr17_5012502_5012902	None
598864	chr17	5017052	5017452	401	*	h3k4me1.condition_k_vs_wt.res	53.2298	-0.392456	0.468747	-0.837244	0.402455	0.750528	chr17_5017052_5017452	None
598865	chr17	5032078	5032478	401	*	h3k4me1.condition_k_vs_wt.res	11.0606	-1.06376	0.997007	-1.06696	0.285991	0.658921	chr17_5032078_5032478	None
598866	chr17	5042074	5042474	401	*	h3k4me1.condition_k_vs_wt.res	7.72886	-3.14368	1.15588	-2.71972	0.00653378	0.104087	chr17_5042074_5042474	None
598867	chr17	5049492	5049892	401	*	h3k4me1.condition_k_vs_wt.res	42.471	-0.640752	0.497218	-1.28867	0.197512	0.564466	chr17_5049492_5049892	None
598868	chr17	5051779	5052179	401	*	h3k4me1.condition_k_vs_wt.res	5.18876	-2.67117	1.49401	-1.78792	0.0737882	NA	chr17_5051779_5052179	None
598869	chr17	5062362	5062762	401	*	h3k4me1.condition_k_vs_wt.res	12.833	-0.420824	0.807217	-0.521328	0.602139	0.867165	chr17_5062362_5062762	None
598870	chr17	5078376	5078776	401	*	h3k4me1.condition_k_vs_wt.res	8.77644	-1.12871	1.07603	-1.04896	0.294199	0.665809	chr17_5078376_5078776	None
598871	chr17	5111644	5112044	401	*	h3k4me1.condition_k_vs_wt.res	35.059	0.21553	0.517837	0.416212	0.677255	0.899651	chr17_5111644_5112044	C_05
598872	chr17	5161957	5162357	401	*	h3k4me1.condition_k_vs_wt.res	4.9387	-0.833339	1.36256	-0.611598	0.540804	NA	chr17_5161957_5162357	None
598873	chr17	5166416	5166816	401	*	h3k4me1.condition_k_vs_wt.res	3.71017	-3.14438	1.73382	-1.81355	0.0697465	NA	chr17_5166416_5166816	None
598874	chr17	5191660	5192060	401	*	h3k4me1.condition_k_vs_wt.res	61.7235	-0.320122	0.442622	-0.723239	0.469533	0.794583	chr17_5191660_5192060	C_05
598875	chr17	5198507	5198907	401	*	h3k4me1.condition_k_vs_wt.res	48.754	-0.641387	0.554777	-1.15612	0.247633	0.620228	chr17_5198507_5198907	None
598876	chr17	5208172	5208572	401	*	h3k4me1.condition_k_vs_wt.res	6.37758	-2.15093	1.28224	-1.67748	0.0934496	0.402112	chr17_5208172_5208572	None
598877	chr17	5211216	5211616	401	*	h3k4me1.condition_k_vs_wt.res	70.681	-0.509296	0.443157	-1.14925	0.250455	0.62281	chr17_5211216_5211616	C_02
598878	chr17	5216186	5216586	401	*	h3k4me1.condition_k_vs_wt.res	9.55262	-0.948141	1.09264	-0.867755	0.385528	0.737855	chr17_5216186_5216586	None
598879	chr17	5231231	5231631	401	*	h3k4me1.condition_k_vs_wt.res	9.57926	-0.564898	0.988092	-0.571705	0.567522	0.850198	chr17_5231231_5231631	None
598880	chr17	5237580	5237980	401	*	h3k4me1.condition_k_vs_wt.res	48.5695	-0.867114	0.535327	-1.61978	0.105279	0.423984	chr17_5237580_5237980	None
598881	chr17	5241893	5242293	401	*	h3k4me1.condition_k_vs_wt.res	78.177	-0.254286	0.404946	-0.627951	0.530036	0.829648	chr17_5241893_5242293	None
598882	chr17	5249650	5250050	401	*	h3k4me1.condition_k_vs_wt.res	11.8453	-0.994749	0.947599	-1.04976	0.29383	0.665368	chr17_5249650_5250050	None
598883	chr17	5254909	5255309	401	*	h3k4me1.condition_k_vs_wt.res	48.0133	-0.290075	0.516929	-0.561149	0.574696	0.854361	chr17_5254909_5255309	None
598884	chr17	5283666	5284066	401	*	h3k4me1.condition_k_vs_wt.res	34.5182	-0.262733	0.553793	-0.474424	0.635198	0.882412	chr17_5283666_5284066	C_05
598885	chr17	5288639	5289039	401	*	h3k4me1.condition_k_vs_wt.res	11.3415	-1.08488	0.872103	-1.24398	0.213507	0.582975	chr17_5288639_5289039	None
598886	chr17	5306833	5307233	401	*	h3k4me1.condition_k_vs_wt.res	8.79612	0.373609	0.994963	0.3755	0.707289	0.911558	chr17_5306833_5307233	None
598887	chr17	5329570	5329970	401	*	h3k4me1.condition_k_vs_wt.res	8.75887	-2.2171	1.11126	-1.99512	0.0460298	0.286517	chr17_5329570_5329970	None
598888	chr17	5373478	5373878	401	*	h3k4me1.condition_k_vs_wt.res	11.7681	-0.381271	0.916816	-0.415864	0.67751	0.899683	chr17_5373478_5373878	None
598889	chr17	5412897	5413297	401	*	h3k4me1.condition_k_vs_wt.res	4.66285	-1.15688	1.47872	-0.782352	0.434008	NA	chr17_5412897_5413297	None
598890	chr17	5418900	5419300	401	*	h3k4me1.condition_k_vs_wt.res	13.1763	-0.532793	0.768307	-0.693464	0.488018	0.806294	chr17_5418900_5419300	C_04
598891	chr17	5433804	5434204	401	*	h3k4me1.condition_k_vs_wt.res	6.18161	0.897649	1.21352	0.739704	0.459479	0.788446	chr17_5433804_5434204	None
598892	chr17	5436798	5437198	401	*	h3k4me1.condition_k_vs_wt.res	14.3375	-0.314034	0.775174	-0.405114	0.685393	0.903217	chr17_5436798_5437198	None
598893	chr17	5438982	5439382	401	*	h3k4me1.condition_k_vs_wt.res	47.5179	-0.191846	0.446113	-0.430039	0.667167	0.895537	chr17_5438982_5439382	C_05
598894	chr17	5466302	5466702	401	*	h3k4me1.condition_k_vs_wt.res	14.0939	-0.105391	0.786092	-0.13407	0.893347	0.973699	chr17_5466302_5466702	C_06
598895	chr17	5486224	5486624	401	*	h3k4me1.condition_k_vs_wt.res	40.4707	0.400286	0.482063	0.83036	0.406335	0.753453	chr17_5486224_5486624	C_06
598896	chr17	5500808	5501208	401	*	h3k4me1.condition_k_vs_wt.res	14.321	-1.62273	0.889434	-1.82445	0.0680835	0.345961	chr17_5500808_5501208	None
598897	chr17	5584476	5584876	401	*	h3k4me1.condition_k_vs_wt.res	46.1739	-0.8981	0.480018	-1.87097	0.0613489	0.328884	chr17_5584476_5584876	None
598898	chr17	5676299	5676699	401	*	h3k4me1.condition_k_vs_wt.res	5.22028	-5.6224	1.86211	-3.01936	0.00253309	NA	chr17_5676299_5676699	None
598899	chr17	5786097	5786497	401	*	h3k4me1.condition_k_vs_wt.res	12.0407	-1.43591	0.905211	-1.58627	0.112678	0.438118	chr17_5786097_5786497	None
598900	chr17	5834569	5834969	401	*	h3k4me1.condition_k_vs_wt.res	6.12358	-3.9611	1.43561	-2.75917	0.00579482	0.0984525	chr17_5834569_5834969	None
598901	chr17	6427358	6427758	401	*	h3k4me1.condition_k_vs_wt.res	13.2202	-0.924587	0.778018	-1.18839	0.234681	0.607583	chr17_6427358_6427758	None
598902	chr17	6437608	6438008	401	*	h3k4me1.condition_k_vs_wt.res	12.197	-0.724156	0.813366	-0.890321	0.373294	0.729047	chr17_6437608_6438008	None
598903	chr17	6444137	6444537	401	*	h3k4me1.condition_k_vs_wt.res	45.7835	-0.180353	0.480729	-0.375165	0.707538	0.911589	chr17_6444137_6444537	None
598904	chr17	6453602	6454002	401	*	h3k4me1.condition_k_vs_wt.res	6.53852	-0.696909	1.12013	-0.62217	0.53383	0.831476	chr17_6453602_6454002	None
598905	chr17	6455202	6455602	401	*	h3k4me1.condition_k_vs_wt.res	15.7826	-1.11044	0.83281	-1.33336	0.182414	0.54554	chr17_6455202_6455602	None
598906	chr17	6456679	6457079	401	*	h3k4me1.condition_k_vs_wt.res	9.10018	-2.68836	1.01789	-2.64111	0.00826347	0.118006	chr17_6456679_6457079	None
598907	chr17	6461990	6462390	401	*	h3k4me1.condition_k_vs_wt.res	4.56757	-4.66601	1.95797	-2.38308	0.0171684	NA	chr17_6461990_6462390	None
598908	chr17	6496606	6497006	401	*	h3k4me1.condition_k_vs_wt.res	21.5555	-1.73906	0.658609	-2.6405	0.0082783	0.118027	chr17_6496606_6497006	None
598909	chr17	6548471	6548871	401	*	h3k4me1.condition_k_vs_wt.res	7.50494	-0.297011	1.03408	-0.287221	0.773943	0.935991	chr17_6548471_6548871	None
598910	chr17	6639771	6640171	401	*	h3k4me1.condition_k_vs_wt.res	27.2569	-0.141725	0.576303	-0.245922	0.805743	0.946848	chr17_6639771_6640171	C_04
598911	chr17	6655632	6656032	401	*	h3k4me1.condition_k_vs_wt.res	2.13281	-2.88859	1.98693	-1.45379	0.146004	NA	chr17_6655632_6656032	None
598912	chr17	6666082	6666482	401	*	h3k4me1.condition_k_vs_wt.res	7.51936	-0.958862	1.12727	-0.850608	0.394987	0.744842	chr17_6666082_6666482	None
598913	chr17	6756096	6756496	401	*	h3k4me1.condition_k_vs_wt.res	11.5781	0.27851	0.849906	0.327695	0.743142	0.924526	chr17_6756096_6756496	None
598914	chr17	6852461	6852861	401	*	h3k4me1.condition_k_vs_wt.res	6.55529	-1.63271	1.2803	-1.27525	0.202219	0.570428	chr17_6852461_6852861	None
598915	chr17	6855667	6856067	401	*	h3k4me1.condition_k_vs_wt.res	9.18553	-0.585787	1.04899	-0.558429	0.576551	0.855267	chr17_6855667_6856067	None
598916	chr17	6862889	6863289	401	*	h3k4me1.condition_k_vs_wt.res	6.25781	-4.43801	1.46971	-3.01965	0.00253071	0.0630896	chr17_6862889_6863289	None
598917	chr17	7007488	7007888	401	*	h3k4me1.condition_k_vs_wt.res	4.20317	2.42679	1.65629	1.4652	0.142867	NA	chr17_7007488_7007888	None
598918	chr17	7014592	7014992	401	*	h3k4me1.condition_k_vs_wt.res	65.2496	0.264158	0.41982	0.629217	0.529207	0.829335	chr17_7014592_7014992	C_04
598919	chr17	7021946	7022346	401	*	h3k4me1.condition_k_vs_wt.res	35.3314	0.192209	0.562317	0.341817	0.732489	0.921381	chr17_7021946_7022346	None
598920	chr17	7035668	7036068	401	*	h3k4me1.condition_k_vs_wt.res	51.0012	0.179825	0.503067	0.357458	0.720749	0.9169	chr17_7035668_7036068	C_05
598921	chr17	7043551	7043951	401	*	h3k4me1.condition_k_vs_wt.res	12.9517	2.70701	1.13194	2.39147	0.0167809	0.17204	chr17_7043551_7043951	None
598922	chr17	7046154	7046554	401	*	h3k4me1.condition_k_vs_wt.res	21.324	0.0552664	0.658061	0.0839837	0.933069	0.984118	chr17_7046154_7046554	None
598923	chr17	7095015	7095415	401	*	h3k4me1.condition_k_vs_wt.res	8.26416	-2.1959	1.12766	-1.9473	0.0514983	0.302025	chr17_7095015_7095415	None
598924	chr17	7121406	7121806	401	*	h3k4me1.condition_k_vs_wt.res	12.0133	-1.89401	0.871094	-2.17428	0.0296838	0.23118	chr17_7121406_7121806	None
598925	chr17	7131534	7131934	401	*	h3k4me1.condition_k_vs_wt.res	21.1515	-1.75102	0.782402	-2.238	0.0252208	0.21283	chr17_7131534_7131934	None
598926	chr17	7135410	7135810	401	*	h3k4me1.condition_k_vs_wt.res	3.34783	-2.02396	1.95076	-1.03752	0.299492	NA	chr17_7135410_7135810	None
598927	chr17	7177659	7178059	401	*	h3k4me1.condition_k_vs_wt.res	16.0349	-0.197906	0.742029	-0.266709	0.789693	0.941295	chr17_7177659_7178059	None
598928	chr17	7204967	7205367	401	*	h3k4me1.condition_k_vs_wt.res	103.902	-0.487937	0.398938	-1.22309	0.221295	0.591313	chr17_7204967_7205367	C_05
598929	chr17	7210103	7210503	401	*	h3k4me1.condition_k_vs_wt.res	6.5596	-1.231	1.24365	-0.989827	0.322259	0.689543	chr17_7210103_7210503	None
598930	chr17	7215276	7215676	401	*	h3k4me1.condition_k_vs_wt.res	66.6733	-0.231206	0.424972	-0.544048	0.586408	0.860119	chr17_7215276_7215676	C_03
598931	chr17	7237111	7237511	401	*	h3k4me1.condition_k_vs_wt.res	30.0754	-0.950705	0.543316	-1.74982	0.0801496	0.373362	chr17_7237111_7237511	C_04
598932	chr17	7246588	7246988	401	*	h3k4me1.condition_k_vs_wt.res	5.47681	-0.598805	1.33034	-0.450116	0.652627	NA	chr17_7246588_7246988	None
598933	chr17	7251672	7252072	401	*	h3k4me1.condition_k_vs_wt.res	59.1747	-0.448226	0.408014	-1.09855	0.271962	0.64512	chr17_7251672_7252072	C_04
598934	chr17	7263113	7263513	401	*	h3k4me1.condition_k_vs_wt.res	66.1611	-0.321869	0.483626	-0.665533	0.505709	0.816651	chr17_7263113_7263513	None
598935	chr17	7280623	7281023	401	*	h3k4me1.condition_k_vs_wt.res	112.704	-0.283539	0.33841	-0.837856	0.402111	0.750207	chr17_7280623_7281023	None
598936	chr17	7286044	7286444	401	*	h3k4me1.condition_k_vs_wt.res	11.1336	-1.50334	0.91841	-1.63689	0.101653	0.417415	chr17_7286044_7286444	None
598937	chr17	7295310	7295710	401	*	h3k4me1.condition_k_vs_wt.res	35.5254	-0.352166	0.52305	-0.673294	0.50076	0.813822	chr17_7295310_7295710	None
598938	chr17	7310812	7311212	401	*	h3k4me1.condition_k_vs_wt.res	21.0094	-0.43811	0.649413	-0.674626	0.499914	0.813335	chr17_7310812_7311212	C_03
598939	chr17	7324244	7324644	401	*	h3k4me1.condition_k_vs_wt.res	8.62506	-1.14368	1.05159	-1.08757	0.276786	0.650419	chr17_7324244_7324644	None
598940	chr17	7331703	7332103	401	*	h3k4me1.condition_k_vs_wt.res	70.6013	-0.255094	0.374197	-0.68171	0.495422	0.81072	chr17_7331703_7332103	C_03
598941	chr17	7344747	7345147	401	*	h3k4me1.condition_k_vs_wt.res	5.17476	-0.994741	1.49898	-0.663613	0.506938	NA	chr17_7344747_7345147	None
598942	chr17	7345786	7346186	401	*	h3k4me1.condition_k_vs_wt.res	10.7276	-0.761518	0.968538	-0.786255	0.431718	0.770059	chr17_7345786_7346186	None
598943	chr17	7351678	7352078	401	*	h3k4me1.condition_k_vs_wt.res	87.8528	0.188095	0.35232	0.533875	0.593428	0.863661	chr17_7351678_7352078	C_02
598944	chr17	7384001	7384401	401	*	h3k4me1.condition_k_vs_wt.res	41.4319	0.0238335	0.492166	0.0484257	0.961377	0.990878	chr17_7384001_7384401	None
598945	chr17	7394580	7394980	401	*	h3k4me1.condition_k_vs_wt.res	68.5369	0.0241067	0.409683	0.0588424	0.953078	0.9892	chr17_7394580_7394980	C_05
598946	chr17	7403997	7404397	401	*	h3k4me1.condition_k_vs_wt.res	62.0822	-0.21747	0.433083	-0.502144	0.615566	0.873095	chr17_7403997_7404397	C_05
598947	chr17	7436846	7437246	401	*	h3k4me1.condition_k_vs_wt.res	105.034	0.11524	0.340714	0.33823	0.73519	0.9221	chr17_7436846_7437246	C_05
598948	chr17	7445675	7446075	401	*	h3k4me1.condition_k_vs_wt.res	6.05267	-0.810415	1.21449	-0.667287	0.504589	0.815934	chr17_7445675_7446075	None
598949	chr17	7455885	7456285	401	*	h3k4me1.condition_k_vs_wt.res	23.7666	-0.164548	0.605453	-0.271776	0.785794	0.939885	chr17_7455885_7456285	C_05
598950	chr17	7460160	7460560	401	*	h3k4me1.condition_k_vs_wt.res	4.57941	-0.67772	1.41633	-0.478505	0.632291	NA	chr17_7460160_7460560	None
598951	chr17	7467108	7467508	401	*	h3k4me1.condition_k_vs_wt.res	20.4066	-0.878067	0.752431	-1.16697	0.243221	0.615941	chr17_7467108_7467508	None
598952	chr17	7479424	7479824	401	*	h3k4me1.condition_k_vs_wt.res	29.5855	0.213859	0.564864	0.378602	0.704984	0.910665	chr17_7479424_7479824	None
598953	chr17	7485561	7485961	401	*	h3k4me1.condition_k_vs_wt.res	11.5382	0.509481	0.872433	0.583977	0.559236	0.845537	chr17_7485561_7485961	C_04
598954	chr17	7529897	7530297	401	*	h3k4me1.condition_k_vs_wt.res	6.15948	-1.26005	1.19063	-1.0583	0.289919	0.661859	chr17_7529897_7530297	None
598955	chr17	7551269	7551669	401	*	h3k4me1.condition_k_vs_wt.res	5.76032	-1.65012	1.34829	-1.22386	0.221004	0.591019	chr17_7551269_7551669	None
598956	chr17	7552937	7553337	401	*	h3k4me1.condition_k_vs_wt.res	30.1605	-1.76988	0.533845	-3.31534	0.000915309	0.0353649	chr17_7552937_7553337	None
598957	chr17	7558732	7559132	401	*	h3k4me1.condition_k_vs_wt.res	28.0832	-1.68364	0.613385	-2.74483	0.00605422	0.100586	chr17_7558732_7559132	None
598958	chr17	7574145	7574545	401	*	h3k4me1.condition_k_vs_wt.res	29.8133	0.0146758	0.552196	0.0265772	0.978797	0.995928	chr17_7574145_7574545	C_04
598959	chr17	7586652	7587052	401	*	h3k4me1.condition_k_vs_wt.res	6.9147	-0.606492	1.13074	-0.536366	0.591705	0.863023	chr17_7586652_7587052	None
598960	chr17	7589405	7589805	401	*	h3k4me1.condition_k_vs_wt.res	9.34662	-0.583946	1.00964	-0.578373	0.563012	0.847499	chr17_7589405_7589805	None
598961	chr17	7614882	7615282	401	*	h3k4me1.condition_k_vs_wt.res	73.3672	0.0164527	0.377505	0.0435829	0.965237	0.991746	chr17_7614882_7615282	C_04
598962	chr17	7627620	7628020	401	*	h3k4me1.condition_k_vs_wt.res	22.9323	0.149471	0.629337	0.237505	0.812265	0.949067	chr17_7627620_7628020	None
598963	chr17	7632660	7633060	401	*	h3k4me1.condition_k_vs_wt.res	7.59628	-0.0748722	1.07936	-0.0693671	0.944697	0.986529	chr17_7632660_7633060	None
598964	chr17	7644711	7645111	401	*	h3k4me1.condition_k_vs_wt.res	10.8554	-1.68676	0.959878	-1.75726	0.0788729	0.37038	chr17_7644711_7645111	None
598965	chr17	7650361	7650761	401	*	h3k4me1.condition_k_vs_wt.res	8.69081	0.55717	1.05475	0.528249	0.597327	0.86542	chr17_7650361_7650761	None
598966	chr17	7688123	7688523	401	*	h3k4me1.condition_k_vs_wt.res	42.3947	-0.219912	0.460762	-0.477278	0.633164	0.881793	chr17_7688123_7688523	C_04
598967	chr17	7710204	7710604	401	*	h3k4me1.condition_k_vs_wt.res	15.5953	-0.468171	0.759863	-0.616125	0.537812	0.833777	chr17_7710204_7710604	None
598968	chr17	7712179	7712579	401	*	h3k4me1.condition_k_vs_wt.res	6.12866	-0.50947	1.21591	-0.419003	0.675214	0.898829	chr17_7712179_7712579	None
598969	chr17	7713458	7713858	401	*	h3k4me1.condition_k_vs_wt.res	6.18775	-0.280862	1.19286	-0.235452	0.813858	0.94932	chr17_7713458_7713858	None
598970	chr17	7717395	7717795	401	*	h3k4me1.condition_k_vs_wt.res	6.78747	-0.816382	1.37542	-0.593553	0.552811	0.8423	chr17_7717395_7717795	None
598971	chr17	7743389	7743789	401	*	h3k4me1.condition_k_vs_wt.res	9.59627	-0.695279	1.08706	-0.639597	0.522435	0.825571	chr17_7743389_7743789	None
598972	chr17	7781583	7781983	401	*	h3k4me1.condition_k_vs_wt.res	13.575	-2.12946	0.832736	-2.55719	0.0105522	0.134367	chr17_7781583_7781983	None
598973	chr17	7839766	7840166	401	*	h3k4me1.condition_k_vs_wt.res	50.4868	-0.456309	0.453348	-1.00653	0.31416	0.68308	chr17_7839766_7840166	C_03
598974	chr17	7851584	7851984	401	*	h3k4me1.condition_k_vs_wt.res	119.87	0.0644145	0.322773	0.199566	0.84182	0.958857	chr17_7851584_7851984	None
598975	chr17	7856945	7857345	401	*	h3k4me1.condition_k_vs_wt.res	75.823	-0.0896281	0.401272	-0.22336	0.823255	0.952331	chr17_7856945_7857345	C_04
598976	chr17	7882010	7882410	401	*	h3k4me1.condition_k_vs_wt.res	105.249	0.0441395	0.353263	0.124948	0.900565	0.976077	chr17_7882010_7882410	C_04
598977	chr17	7887670	7888070	401	*	h3k4me1.condition_k_vs_wt.res	52.9863	-0.017104	0.450048	-0.0380047	0.969684	0.992907	chr17_7887670_7888070	C_04
598978	chr17	7912509	7912909	401	*	h3k4me1.condition_k_vs_wt.res	25.5718	-0.146165	0.644457	-0.226803	0.820577	0.951502	chr17_7912509_7912909	None
598979	chr17	7915574	7915974	401	*	h3k4me1.condition_k_vs_wt.res	71.3851	0.0645153	0.403935	0.159717	0.873104	0.967977	chr17_7915574_7915974	None
598980	chr17	7931903	7932303	401	*	h3k4me1.condition_k_vs_wt.res	60.5981	0.0458866	0.42433	0.108139	0.913886	0.979918	chr17_7931903_7932303	C_04
598981	chr17	7951392	7951792	401	*	h3k4me1.condition_k_vs_wt.res	5.51406	0.255486	1.23626	0.206661	0.836275	NA	chr17_7951392_7951792	None
598982	chr17	7990015	7990415	401	*	h3k4me1.condition_k_vs_wt.res	81.9752	0.275	0.402125	0.683868	0.494058	0.809865	chr17_7990015_7990415	None
598983	chr17	7997196	7997596	401	*	h3k4me1.condition_k_vs_wt.res	20.6424	-0.603196	0.69616	-0.866461	0.386237	0.738588	chr17_7997196_7997596	None
598984	chr17	8002133	8002533	401	*	h3k4me1.condition_k_vs_wt.res	21.837	-1.83411	0.782096	-2.34511	0.0190212	0.183481	chr17_8002133_8002533	None
598985	chr17	8013440	8013840	401	*	h3k4me1.condition_k_vs_wt.res	6.19654	-2.13825	1.24997	-1.71064	0.0871477	0.389184	chr17_8013440_8013840	None
598986	chr17	8016382	8016782	401	*	h3k4me1.condition_k_vs_wt.res	12.7631	1.40872	1.00835	1.39705	0.162399	0.517944	chr17_8016382_8016782	None
598987	chr17	8056466	8056866	401	*	h3k4me1.condition_k_vs_wt.res	21.6571	0.250304	0.754317	0.331829	0.740019	0.923749	chr17_8056466_8056866	None
598988	chr17	8059473	8059873	401	*	h3k4me1.condition_k_vs_wt.res	6.32011	0.940618	1.34872	0.697415	0.485543	0.804428	chr17_8059473_8059873	None
598989	chr17	8073621	8074021	401	*	h3k4me1.condition_k_vs_wt.res	30.764	0.541637	0.703326	0.770108	0.441236	0.775987	chr17_8073621_8074021	None
598990	chr17	8079805	8080205	401	*	h3k4me1.condition_k_vs_wt.res	67.2167	-0.0303685	0.383746	-0.0791371	0.936924	0.984744	chr17_8079805_8080205	C_05
598991	chr17	8090929	8091329	401	*	h3k4me1.condition_k_vs_wt.res	85.0155	-0.415731	0.405157	-1.0261	0.304845	0.675481	chr17_8090929_8091329	None
598992	chr17	8093984	8094384	401	*	h3k4me1.condition_k_vs_wt.res	11.1921	-1.34181	0.902457	-1.48684	0.137058	0.48068	chr17_8093984_8094384	None
598993	chr17	8100045	8100445	401	*	h3k4me1.condition_k_vs_wt.res	27.2416	0.262241	0.642917	0.407893	0.683353	0.902297	chr17_8100045_8100445	None
598994	chr17	8105630	8106030	401	*	h3k4me1.condition_k_vs_wt.res	7.57967	1.60565	1.11392	1.44145	0.149458	0.500421	chr17_8105630_8106030	None
598995	chr17	8110088	8110488	401	*	h3k4me1.condition_k_vs_wt.res	36.438	1.23346	0.525843	2.34568	0.0189926	0.183348	chr17_8110088_8110488	None
598996	chr17	8122863	8123263	401	*	h3k4me1.condition_k_vs_wt.res	119.721	0.694523	0.343215	2.02358	0.0430135	0.277562	chr17_8122863_8123263	C_04
598997	chr17	8129264	8129664	401	*	h3k4me1.condition_k_vs_wt.res	4.52877	-0.752297	1.46923	-0.512034	0.608627	NA	chr17_8129264_8129664	None
598998	chr17	8138714	8139114	401	*	h3k4me1.condition_k_vs_wt.res	54.508	-0.422419	0.457325	-0.923673	0.355656	0.716326	chr17_8138714_8139114	None
598999	chr17	8161016	8161416	401	*	h3k4me1.condition_k_vs_wt.res	55.4979	-0.182813	0.451914	-0.404531	0.685822	0.903299	chr17_8161016_8161416	C_04
599000	chr17	8169944	8170344	401	*	h3k4me1.condition_k_vs_wt.res	6.45603	-0.339405	1.15327	-0.294299	0.768529	0.934156	chr17_8169944_8170344	None
599001	chr17	8175545	8175945	401	*	h3k4me1.condition_k_vs_wt.res	42.6517	0.239276	0.497121	0.481323	0.630287	0.880143	chr17_8175545_8175945	C_04
599002	chr17	8181884	8182284	401	*	h3k4me1.condition_k_vs_wt.res	16.4705	0.639001	0.829151	0.770669	0.440903	0.775957	chr17_8181884_8182284	None
599003	chr17	8189928	8190328	401	*	h3k4me1.condition_k_vs_wt.res	83.7713	-0.276805	0.37448	-0.739172	0.459803	0.78869	chr17_8189928_8190328	C_04
599004	chr17	8195999	8196399	401	*	h3k4me1.condition_k_vs_wt.res	9.45563	0.0932326	1.00716	0.0925697	0.926245	0.983178	chr17_8195999_8196399	None
599005	chr17	8200134	8200534	401	*	h3k4me1.condition_k_vs_wt.res	22.9606	-1.23761	0.831121	-1.48909	0.136464	0.479727	chr17_8200134_8200534	None
599006	chr17	8204967	8205367	401	*	h3k4me1.condition_k_vs_wt.res	5.92438	0.891001	1.23651	0.720579	0.471169	0.795679	chr17_8204967_8205367	None
599007	chr17	8209712	8210112	401	*	h3k4me1.condition_k_vs_wt.res	15.3238	-0.618246	0.749936	-0.824399	0.409713	0.756171	chr17_8209712_8210112	C_04
599008	chr17	8222724	8223124	401	*	h3k4me1.condition_k_vs_wt.res	38.1348	-0.0529155	0.480845	-0.110047	0.912372	0.97951	chr17_8222724_8223124	C_04
599009	chr17	8247681	8248081	401	*	h3k4me1.condition_k_vs_wt.res	25.4766	-0.011182	0.611255	-0.0182934	0.985405	0.996593	chr17_8247681_8248081	C_04
599010	chr17	8285568	8285968	401	*	h3k4me1.condition_k_vs_wt.res	19.5608	-0.902656	0.713181	-1.26568	0.205629	0.574362	chr17_8285568_8285968	None
599011	chr17	8288530	8288930	401	*	h3k4me1.condition_k_vs_wt.res	56.1053	0.538046	0.433444	1.24133	0.214485	0.584391	chr17_8288530_8288930	C_06
599012	chr17	8293730	8294130	401	*	h3k4me1.condition_k_vs_wt.res	17.2677	0.248831	0.70888	0.35102	0.725573	0.918558	chr17_8293730_8294130	None
599013	chr17	8300505	8300905	401	*	h3k4me1.condition_k_vs_wt.res	25.2352	-0.788345	0.623238	-1.26492	0.205901	0.574572	chr17_8300505_8300905	None
599014	chr17	8361050	8361450	401	*	h3k4me1.condition_k_vs_wt.res	5.36826	1.24319	1.39216	0.89299	0.371862	NA	chr17_8361050_8361450	None
599015	chr17	8377199	8377599	401	*	h3k4me1.condition_k_vs_wt.res	18.4682	-0.678747	0.6612	-1.02654	0.304638	0.675377	chr17_8377199_8377599	None
599016	chr17	8383350	8383750	401	*	h3k4me1.condition_k_vs_wt.res	45.5267	-0.00146522	0.501504	-0.00292165	0.997669	0.999084	chr17_8383350_8383750	C_04
599017	chr17	8387581	8387981	401	*	h3k4me1.condition_k_vs_wt.res	5.74967	-1.15795	1.20165	-0.963631	0.335231	0.700139	chr17_8387581_8387981	None
599018	chr17	8393574	8393974	401	*	h3k4me1.condition_k_vs_wt.res	25.0707	-1.28647	0.627494	-2.05017	0.0403478	0.269452	chr17_8393574_8393974	None
599019	chr17	8410212	8410612	401	*	h3k4me1.condition_k_vs_wt.res	5.75727	0.05465	1.27435	0.0428848	0.965793	0.991823	chr17_8410212_8410612	None
599020	chr17	8429363	8429763	401	*	h3k4me1.condition_k_vs_wt.res	4.32709	-0.596681	1.53742	-0.388105	0.697938	NA	chr17_8429363_8429763	None
599021	chr17	8435616	8436016	401	*	h3k4me1.condition_k_vs_wt.res	52.7565	0.397985	0.436006	0.912797	0.361349	0.720751	chr17_8435616_8436016	C_05
599022	chr17	8630769	8631169	401	*	h3k4me1.condition_k_vs_wt.res	58.6178	0.578152	0.452315	1.27821	0.201177	0.569209	chr17_8630769_8631169	C_06
599023	chr17	8742862	8743262	401	*	h3k4me1.condition_k_vs_wt.res	4.66934	-1.18401	1.37759	-0.859478	0.390077	NA	chr17_8742862_8743262	None
599024	chr17	8745692	8746092	401	*	h3k4me1.condition_k_vs_wt.res	18.2068	0.297836	0.699873	0.425558	0.67043	0.89704	chr17_8745692_8746092	None
599025	chr17	8806878	8807278	401	*	h3k4me1.condition_k_vs_wt.res	11.6286	-3.67369	0.977427	-3.75853	0.000170914	0.0137871	chr17_8806878_8807278	None
599026	chr17	8856975	8857375	401	*	h3k4me1.condition_k_vs_wt.res	13.9268	-2.3001	0.819286	-2.80745	0.00499356	0.0905777	chr17_8856975_8857375	None
599027	chr17	8885343	8885743	401	*	h3k4me1.condition_k_vs_wt.res	2.91251	-1.37837	1.77831	-0.775099	0.438281	NA	chr17_8885343_8885743	None
599028	chr17	8894864	8895264	401	*	h3k4me1.condition_k_vs_wt.res	6.7321	-3.32804	1.22333	-2.72047	0.00651893	0.104022	chr17_8894864_8895264	None
599029	chr17	8899222	8899622	401	*	h3k4me1.condition_k_vs_wt.res	17.2503	-2.94315	0.751999	-3.91377	9.0865e-05	0.00918089	chr17_8899222_8899622	None
599030	chr17	8965685	8966085	401	*	h3k4me1.condition_k_vs_wt.res	15.0575	-1.78392	0.783972	-2.27549	0.0228767	0.202103	chr17_8965685_8966085	None
599031	chr17	8985600	8986000	401	*	h3k4me1.condition_k_vs_wt.res	6.86825	-1.51169	1.24622	-1.21302	0.225122	0.595008	chr17_8985600_8986000	None
599032	chr17	9020656	9021056	401	*	h3k4me1.condition_k_vs_wt.res	6.2538	-0.373141	1.18476	-0.314952	0.752798	0.927904	chr17_9020656_9021056	None
599033	chr17	9205281	9205681	401	*	h3k4me1.condition_k_vs_wt.res	7.98597	-5.00639	1.42681	-3.50881	0.00045012	0.023998	chr17_9205281_9205681	None
599034	chr17	9239773	9240173	401	*	h3k4me1.condition_k_vs_wt.res	7.32605	0.185413	1.07036	0.173224	0.862475	0.965008	chr17_9239773_9240173	None
599035	chr17	9256614	9257014	401	*	h3k4me1.condition_k_vs_wt.res	4.29464	-1.50258	1.59113	-0.944347	0.344993	NA	chr17_9256614_9257014	None
599036	chr17	9356507	9356907	401	*	h3k4me1.condition_k_vs_wt.res	18.9996	-0.592881	0.660278	-0.897926	0.369225	0.726039	chr17_9356507_9356907	None
599037	chr17	9567957	9568357	401	*	h3k4me1.condition_k_vs_wt.res	6.91259	-3.10963	1.26328	-2.46156	0.0138336	0.155725	chr17_9567957_9568357	None
599038	chr17	9576636	9577036	401	*	h3k4me1.condition_k_vs_wt.res	19.028	0.100587	0.768431	0.130899	0.895855	0.9747	chr17_9576636_9577036	None
599039	chr17	9645136	9645536	401	*	h3k4me1.condition_k_vs_wt.res	12.8743	0.69892	0.843789	0.828311	0.407494	0.754546	chr17_9645136_9645536	None
599040	chr17	10014054	10014454	401	*	h3k4me1.condition_k_vs_wt.res	6.65318	2.25081	1.45128	1.55092	0.120922	0.453424	chr17_10014054_10014454	None
599041	chr17	10018744	10019144	401	*	h3k4me1.condition_k_vs_wt.res	4.81237	1.95588	1.52441	1.28304	0.199477	NA	chr17_10018744_10019144	None
599042	chr17	10022548	10022948	401	*	h3k4me1.condition_k_vs_wt.res	3.27262	2.11438	2.25859	0.936151	0.349195	NA	chr17_10022548_10022948	None
599043	chr17	10033581	10033981	401	*	h3k4me1.condition_k_vs_wt.res	10.8695	5.03806	1.70361	2.95729	0.0031036	0.0704521	chr17_10033581_10033981	None
599044	chr17	10046961	10047361	401	*	h3k4me1.condition_k_vs_wt.res	4.7403	5.44688	1.96429	2.77295	0.00555512	NA	chr17_10046961_10047361	None
599045	chr17	10117806	10118206	401	*	h3k4me1.condition_k_vs_wt.res	6.14674	3.0514	1.47652	2.06662	0.0387704	0.264203	chr17_10117806_10118206	None
599046	chr17	10122168	10122568	401	*	h3k4me1.condition_k_vs_wt.res	8.65955	3.15278	1.31502	2.39752	0.0165066	0.170425	chr17_10122168_10122568	None
599047	chr17	10122870	10123270	401	*	h3k4me1.condition_k_vs_wt.res	2.82511	4.34689	2.44047	1.78117	0.0748844	NA	chr17_10122870_10123270	None
599048	chr17	10127077	10127477	401	*	h3k4me1.condition_k_vs_wt.res	3.77722	5.35382	2.15769	2.48127	0.0130913	NA	chr17_10127077_10127477	None
599049	chr17	10633722	10634122	401	*	h3k4me1.condition_k_vs_wt.res	21.0702	-0.265634	0.688754	-0.385674	0.699738	0.90885	chr17_10633722_10634122	None
599050	chr17	10697339	10697739	401	*	h3k4me1.condition_k_vs_wt.res	29.018	-0.22607	0.55773	-0.40534	0.685227	0.903162	chr17_10697339_10697739	C_05
599051	chr17	10700025	10700425	401	*	h3k4me1.condition_k_vs_wt.res	8.74166	-1.3763	1.06869	-1.28784	0.197801	0.564902	chr17_10700025_10700425	None
599052	chr17	11997290	11997690	401	*	h3k4me1.condition_k_vs_wt.res	26.2181	0.354294	0.587482	0.603073	0.546461	0.838647	chr17_11997290_11997690	None
599053	chr17	12020615	12021015	401	*	h3k4me1.condition_k_vs_wt.res	26.1688	1.35149	0.656483	2.05868	0.0395251	0.266672	chr17_12020615_12021015	C_06
599054	chr17	12026351	12026751	401	*	h3k4me1.condition_k_vs_wt.res	8.0295	-1.91928	1.08495	-1.76901	0.0768921	0.366227	chr17_12026351_12026751	None
599055	chr17	12789783	12790183	401	*	h3k4me1.condition_k_vs_wt.res	12.7472	0.402061	0.882211	0.455743	0.648575	0.88778	chr17_12789783_12790183	None
599056	chr17	12815831	12816231	401	*	h3k4me1.condition_k_vs_wt.res	36.7944	0.435536	0.499408	0.872104	0.383152	0.736094	chr17_12815831_12816231	C_05
599057	chr17	12908858	12909258	401	*	h3k4me1.condition_k_vs_wt.res	4.03302	4.15219	2.00096	2.07511	0.0379767	NA	chr17_12908858_12909258	None
599058	chr17	12927632	12928032	401	*	h3k4me1.condition_k_vs_wt.res	20.066	1.16326	0.74283	1.56598	0.117352	0.446529	chr17_12927632_12928032	None
599059	chr17	12955490	12955890	401	*	h3k4me1.condition_k_vs_wt.res	13.1988	0.166118	0.908664	0.182816	0.854943	0.962608	chr17_12955490_12955890	None
599060	chr17	13017824	13018224	401	*	h3k4me1.condition_k_vs_wt.res	27.2749	-0.537507	0.598803	-0.897635	0.36938	0.726143	chr17_13017824_13018224	C_05
599061	chr17	13024440	13024840	401	*	h3k4me1.condition_k_vs_wt.res	7.18009	0.0150754	1.04624	0.0144091	0.988504	0.99726	chr17_13024440_13024840	None
599062	chr17	13583045	13583445	401	*	h3k4me1.condition_k_vs_wt.res	7.51686	2.54193	1.2109	2.09921	0.0357983	0.253636	chr17_13583045_13583445	None
599063	chr17	13584688	13585088	401	*	h3k4me1.condition_k_vs_wt.res	4.89239	2.45058	1.55588	1.57505	0.115246	NA	chr17_13584688_13585088	None
599064	chr17	13589663	13590063	401	*	h3k4me1.condition_k_vs_wt.res	8.02241	2.39741	1.25896	1.90428	0.0568742	0.316915	chr17_13589663_13590063	None
599065	chr17	13593105	13593505	401	*	h3k4me1.condition_k_vs_wt.res	5.76393	2.40431	1.549	1.55217	0.120621	0.452953	chr17_13593105_13593505	None
599066	chr17	13594720	13595120	401	*	h3k4me1.condition_k_vs_wt.res	4.28511	1.64954	1.62142	1.01734	0.308992	NA	chr17_13594720_13595120	None
599067	chr17	13917545	13917945	401	*	h3k4me1.condition_k_vs_wt.res	6.72269	1.31259	1.27139	1.03241	0.301879	0.672725	chr17_13917545_13917945	None
599068	chr17	13962576	13962976	401	*	h3k4me1.condition_k_vs_wt.res	3.91184	1.81526	1.52596	1.18959	0.234209	NA	chr17_13962576_13962976	None
599069	chr17	14011578	14011978	401	*	h3k4me1.condition_k_vs_wt.res	7.56552	0.569172	1.14264	0.498121	0.618399	0.874429	chr17_14011578_14011978	None
599070	chr17	14069322	14069722	401	*	h3k4me1.condition_k_vs_wt.res	18.7477	0.380836	0.733061	0.519515	0.603402	0.867634	chr17_14069322_14069722	None
599071	chr17	14107122	14107522	401	*	h3k4me1.condition_k_vs_wt.res	5.3978	5.04928	1.83235	2.75564	0.0058578	NA	chr17_14107122_14107522	None
599072	chr17	14193262	14193662	401	*	h3k4me1.condition_k_vs_wt.res	4.57548	0.00433113	1.34307	0.00322479	0.997427	NA	chr17_14193262_14193662	C_07
599073	chr17	14196489	14196889	401	*	h3k4me1.condition_k_vs_wt.res	47.6923	-0.515988	0.507073	-1.01758	0.308877	0.678537	chr17_14196489_14196889	None
599074	chr17	14301820	14302220	401	*	h3k4me1.condition_k_vs_wt.res	17.0397	1.58693	0.965028	1.64444	0.100085	0.414552	chr17_14301820_14302220	None
599075	chr17	14340914	14341314	401	*	h3k4me1.condition_k_vs_wt.res	4.25482	-2.32157	1.54914	-1.49862	0.133972	NA	chr17_14340914_14341314	None
599076	chr17	14346720	14347120	401	*	h3k4me1.condition_k_vs_wt.res	9.48638	-1.03075	1.08744	-0.947872	0.343195	0.706113	chr17_14346720_14347120	None
599077	chr17	14347684	14348084	401	*	h3k4me1.condition_k_vs_wt.res	9.1876	0.133932	0.908616	0.147402	0.882815	0.970893	chr17_14347684_14348084	None
599078	chr17	14351526	14351926	401	*	h3k4me1.condition_k_vs_wt.res	30.2928	-0.0914474	0.580389	-0.157562	0.874802	0.968105	chr17_14351526_14351926	None
599079	chr17	14356134	14356534	401	*	h3k4me1.condition_k_vs_wt.res	12.1226	-1.51712	0.809417	-1.87434	0.0608834	0.328022	chr17_14356134_14356534	None
599080	chr17	14359379	14359779	401	*	h3k4me1.condition_k_vs_wt.res	61.5924	0.433342	0.442563	0.979166	0.327498	0.69375	chr17_14359379_14359779	None
599081	chr17	14428513	14428913	401	*	h3k4me1.condition_k_vs_wt.res	37.6847	0.0962114	0.561895	0.171227	0.864046	0.965446	chr17_14428513_14428913	C_07
599082	chr17	14434929	14435329	401	*	h3k4me1.condition_k_vs_wt.res	19.2991	-0.256911	0.715534	-0.359047	0.71956	0.916273	chr17_14434929_14435329	None
599083	chr17	14447388	14447788	401	*	h3k4me1.condition_k_vs_wt.res	8.00528	0.504799	1.06481	0.474075	0.635447	0.882446	chr17_14447388_14447788	None
599084	chr17	14453267	14453667	401	*	h3k4me1.condition_k_vs_wt.res	5.0904	1.31836	1.36535	0.965584	0.334252	NA	chr17_14453267_14453667	None
599085	chr17	14458844	14459244	401	*	h3k4me1.condition_k_vs_wt.res	5.99756	-0.0777027	1.26639	-0.0613575	0.951075	0.988474	chr17_14458844_14459244	None
599086	chr17	14526135	14526535	401	*	h3k4me1.condition_k_vs_wt.res	6.64046	-0.2689	1.19451	-0.225113	0.821892	0.951886	chr17_14526135_14526535	None
599087	chr17	14545350	14545750	401	*	h3k4me1.condition_k_vs_wt.res	11.0875	0.783865	1.0444	0.750544	0.452927	0.783928	chr17_14545350_14545750	None
599088	chr17	14547128	14547528	401	*	h3k4me1.condition_k_vs_wt.res	13.6732	1.09261	0.871117	1.25426	0.209747	0.578791	chr17_14547128_14547528	None
599089	chr17	14551261	14551661	401	*	h3k4me1.condition_k_vs_wt.res	12.3376	2.86339	1.21621	2.35437	0.0185543	0.180948	chr17_14551261_14551661	None
599090	chr17	14553918	14554318	401	*	h3k4me1.condition_k_vs_wt.res	12.3255	-0.690832	0.966163	-0.715026	0.474593	0.798126	chr17_14553918_14554318	None
599091	chr17	14559045	14559445	401	*	h3k4me1.condition_k_vs_wt.res	22.7786	-0.506587	0.619626	-0.81757	0.413603	0.758567	chr17_14559045_14559445	None
599092	chr17	14565588	14565988	401	*	h3k4me1.condition_k_vs_wt.res	9.33693	-0.348428	1.03333	-0.337189	0.735974	0.922322	chr17_14565588_14565988	None
599093	chr17	14567504	14567904	401	*	h3k4me1.condition_k_vs_wt.res	4.99589	-0.43551	1.56119	-0.278961	0.780275	NA	chr17_14567504_14567904	None
599094	chr17	14570651	14571051	401	*	h3k4me1.condition_k_vs_wt.res	26.6281	-0.848307	0.632594	-1.341	0.179921	0.542146	chr17_14570651_14571051	None
599095	chr17	14596197	14596597	401	*	h3k4me1.condition_k_vs_wt.res	16.1446	0.200238	0.99614	0.201014	0.840687	0.958555	chr17_14596197_14596597	None
599096	chr17	14605037	14605437	401	*	h3k4me1.condition_k_vs_wt.res	21.5156	-1.00233	0.690249	-1.45214	0.146464	0.495673	chr17_14605037_14605437	None
599097	chr17	14622370	14622770	401	*	h3k4me1.condition_k_vs_wt.res	33.005	0.318701	0.623523	0.511129	0.60926	0.870197	chr17_14622370_14622770	None
599098	chr17	14661254	14661654	401	*	h3k4me1.condition_k_vs_wt.res	14.8511	-2.0865	0.839808	-2.48449	0.0129735	0.150699	chr17_14661254_14661654	None
599099	chr17	14760421	14760821	401	*	h3k4me1.condition_k_vs_wt.res	13.2292	1.78203	0.976322	1.82525	0.0679628	0.345639	chr17_14760421_14760821	None
599100	chr17	14761752	14762152	401	*	h3k4me1.condition_k_vs_wt.res	3.98865	0.97681	1.56145	0.625579	0.531591	NA	chr17_14761752_14762152	None
599101	chr17	14785240	14785640	401	*	h3k4me1.condition_k_vs_wt.res	22.5086	1.10885	0.743454	1.49149	0.135833	0.479074	chr17_14785240_14785640	None
599102	chr17	14791280	14791680	401	*	h3k4me1.condition_k_vs_wt.res	46.9395	0.419613	0.443672	0.945773	0.344264	0.707057	chr17_14791280_14791680	None
599103	chr17	14794542	14794942	401	*	h3k4me1.condition_k_vs_wt.res	4.27476	-0.287418	1.42103	-0.20226	0.839713	NA	chr17_14794542_14794942	None
599104	chr17	14812540	14812940	401	*	h3k4me1.condition_k_vs_wt.res	4.01835	0.465887	1.51349	0.307824	0.758217	NA	chr17_14812540_14812940	None
599105	chr17	14925349	14925749	401	*	h3k4me1.condition_k_vs_wt.res	2.37124	2.32829	2.51201	0.926863	0.353998	NA	chr17_14925349_14925749	None
599106	chr17	15502974	15503374	401	*	h3k4me1.condition_k_vs_wt.res	13.9123	-0.575396	0.916223	-0.628009	0.529998	0.829648	chr17_15502974_15503374	None
599107	chr17	15563281	15563681	401	*	h3k4me1.condition_k_vs_wt.res	3.67354	-0.848524	1.56292	-0.54291	0.587191	NA	chr17_15563281_15563681	None
599108	chr17	15683752	15684152	401	*	h3k4me1.condition_k_vs_wt.res	8.97371	0.209206	0.984203	0.212564	0.831667	0.955334	chr17_15683752_15684152	None
599109	chr17	15699439	15699839	401	*	h3k4me1.condition_k_vs_wt.res	12.8266	-0.154722	0.776234	-0.199324	0.842009	0.958857	chr17_15699439_15699839	None
599110	chr17	15900876	15901276	401	*	h3k4me1.condition_k_vs_wt.res	5.83189	3.111	1.77276	1.7549	0.079277	0.371417	chr17_15900876_15901276	None
599111	chr17	15999625	16000025	401	*	h3k4me1.condition_k_vs_wt.res	22.6083	0.268156	0.633053	0.423592	0.671863	0.897723	chr17_15999625_16000025	C_06
599112	chr17	16189007	16189407	401	*	h3k4me1.condition_k_vs_wt.res	9.53956	-2.16793	0.972199	-2.22992	0.0257525	0.215241	chr17_16189007_16189407	None
599113	chr17	16199417	16199817	401	*	h3k4me1.condition_k_vs_wt.res	13.2532	-0.690729	0.791366	-0.872831	0.382755	0.735816	chr17_16199417_16199817	None
599114	chr17	16202846	16203246	401	*	h3k4me1.condition_k_vs_wt.res	9.70859	-1.4239	0.936029	-1.52121	0.128206	0.46623	chr17_16202846_16203246	None
599115	chr17	16215549	16215949	401	*	h3k4me1.condition_k_vs_wt.res	56.9826	-0.342829	0.429396	-0.798399	0.424639	0.765597	chr17_16215549_16215949	C_04
599116	chr17	16267979	16268379	401	*	h3k4me1.condition_k_vs_wt.res	14.4656	-2.3796	0.832324	-2.85899	0.00424996	0.0837334	chr17_16267979_16268379	None
599117	chr17	16286835	16287235	401	*	h3k4me1.condition_k_vs_wt.res	65.9644	-0.627418	0.416548	-1.50623	0.132008	0.472606	chr17_16286835_16287235	C_01
599118	chr17	16341007	16341407	401	*	h3k4me1.condition_k_vs_wt.res	8.36394	-2.42075	1.09028	-2.2203	0.0263986	0.218314	chr17_16341007_16341407	None
599119	chr17	16353302	16353702	401	*	h3k4me1.condition_k_vs_wt.res	39.2017	0.198859	0.512431	0.38807	0.697964	0.908486	chr17_16353302_16353702	C_06
599120	chr17	16363848	16364248	401	*	h3k4me1.condition_k_vs_wt.res	13.3961	-0.892146	0.860955	-1.03623	0.300096	0.671188	chr17_16363848_16364248	None
599121	chr17	16379453	16379853	401	*	h3k4me1.condition_k_vs_wt.res	5.01789	-2.68515	1.41111	-1.90286	0.0570592	NA	chr17_16379453_16379853	None
599122	chr17	16384280	16384680	401	*	h3k4me1.condition_k_vs_wt.res	22.0658	-0.70447	0.615631	-1.1443	0.252497	0.624914	chr17_16384280_16384680	None
599123	chr17	16398647	16399047	401	*	h3k4me1.condition_k_vs_wt.res	49.1755	0.0245356	0.576961	0.0425256	0.96608	0.991912	chr17_16398647_16399047	None
599124	chr17	16404953	16405353	401	*	h3k4me1.condition_k_vs_wt.res	2.91475	-0.639793	1.87357	-0.341483	0.73274	NA	chr17_16404953_16405353	None
599125	chr17	16408029	16408429	401	*	h3k4me1.condition_k_vs_wt.res	59.7956	-0.910199	0.897183	-1.01451	0.31034	0.679975	chr17_16408029_16408429	None
599126	chr17	16415324	16415724	401	*	h3k4me1.condition_k_vs_wt.res	50.8553	-0.276098	0.511149	-0.540153	0.589092	0.861658	chr17_16415324_16415724	None
599127	chr17	16418760	16419160	401	*	h3k4me1.condition_k_vs_wt.res	7.88502	-0.0934692	1.09763	-0.0851552	0.932138	0.98409	chr17_16418760_16419160	None
599128	chr17	16419795	16420195	401	*	h3k4me1.condition_k_vs_wt.res	6.04981	-1.23817	1.24022	-0.998342	0.318113	0.685888	chr17_16419795_16420195	None
599129	chr17	16428111	16428511	401	*	h3k4me1.condition_k_vs_wt.res	9.7239	-1.20245	0.956419	-1.25724	0.208667	0.577161	chr17_16428111_16428511	None
599130	chr17	16434673	16435073	401	*	h3k4me1.condition_k_vs_wt.res	7.03566	-1.56806	1.05945	-1.48007	0.138855	0.483479	chr17_16434673_16435073	None
599131	chr17	16438612	16439012	401	*	h3k4me1.condition_k_vs_wt.res	49.5115	0.211969	0.467601	0.453311	0.650324	0.888246	chr17_16438612_16439012	C_05
599132	chr17	16442310	16442710	401	*	h3k4me1.condition_k_vs_wt.res	25.0351	-0.128831	0.599503	-0.214896	0.829848	0.954492	chr17_16442310_16442710	C_02
599133	chr17	16446599	16446999	401	*	h3k4me1.condition_k_vs_wt.res	5.13643	-1.0512	1.36921	-0.767739	0.442642	NA	chr17_16446599_16446999	None
599134	chr17	16448635	16449035	401	*	h3k4me1.condition_k_vs_wt.res	4.32616	0.118451	1.37161	0.0863591	0.931181	NA	chr17_16448635_16449035	None
599135	chr17	16488387	16488787	401	*	h3k4me1.condition_k_vs_wt.res	8.64091	0.180608	1.03154	0.175085	0.861013	0.964826	chr17_16488387_16488787	None
599136	chr17	16521198	16521598	401	*	h3k4me1.condition_k_vs_wt.res	10.4888	-0.429448	0.909089	-0.472394	0.636646	0.882925	chr17_16521198_16521598	None
599137	chr17	16535576	16535976	401	*	h3k4me1.condition_k_vs_wt.res	40.9893	-0.0577175	0.529528	-0.108998	0.913204	0.979755	chr17_16535576_16535976	None
599138	chr17	16568887	16569287	401	*	h3k4me1.condition_k_vs_wt.res	14.6106	1.1657	0.837446	1.39196	0.163933	0.519924	chr17_16568887_16569287	None
599139	chr17	16653571	16653971	401	*	h3k4me1.condition_k_vs_wt.res	23.4752	-0.360461	0.649272	-0.555176	0.578774	0.856574	chr17_16653571_16653971	None
599140	chr17	16904663	16905063	401	*	h3k4me1.condition_k_vs_wt.res	7.78011	-1.66757	1.06663	-1.56339	0.11796	0.447948	chr17_16904663_16905063	None
599141	chr17	16909541	16909941	401	*	h3k4me1.condition_k_vs_wt.res	6.40904	-1.50555	1.36453	-1.10334	0.269878	0.643437	chr17_16909541_16909941	None
599142	chr17	16915979	16916379	401	*	h3k4me1.condition_k_vs_wt.res	21.2818	-0.641748	0.750248	-0.855382	0.39234	0.743184	chr17_16915979_16916379	None
599143	chr17	16919601	16920001	401	*	h3k4me1.condition_k_vs_wt.res	7.41546	-1.22213	1.10985	-1.10117	0.270823	0.644071	chr17_16919601_16920001	None
599144	chr17	16923514	16923914	401	*	h3k4me1.condition_k_vs_wt.res	6.24336	-1.26048	1.37889	-0.914126	0.36065	0.720141	chr17_16923514_16923914	None
599145	chr17	16927811	16928211	401	*	h3k4me1.condition_k_vs_wt.res	4.91151	1.28684	1.46719	0.877079	0.380444	NA	chr17_16927811_16928211	None
599146	chr17	16935637	16936037	401	*	h3k4me1.condition_k_vs_wt.res	5.41262	-0.961335	1.31542	-0.730818	0.46489	NA	chr17_16935637_16936037	None
599147	chr17	16938945	16939345	401	*	h3k4me1.condition_k_vs_wt.res	18.8553	-1.14722	0.721795	-1.5894	0.111969	0.436202	chr17_16938945_16939345	None
599148	chr17	16945081	16945481	401	*	h3k4me1.condition_k_vs_wt.res	25.8702	-2.0854	0.700221	-2.97821	0.00289939	0.0682488	chr17_16945081_16945481	None
599149	chr17	16954258	16954658	401	*	h3k4me1.condition_k_vs_wt.res	28.3534	-3.29581	1.36855	-2.40825	0.0160291	0.167729	chr17_16954258_16954658	None
599150	chr17	16961712	16962112	401	*	h3k4me1.condition_k_vs_wt.res	4.85876	-1.57373	1.43009	-1.10044	0.271141	NA	chr17_16961712_16962112	None
599151	chr17	16964382	16964782	401	*	h3k4me1.condition_k_vs_wt.res	6.43699	-4.74698	1.51094	-3.14173	0.00167952	0.0506203	chr17_16964382_16964782	None
599152	chr17	16987011	16987411	401	*	h3k4me1.condition_k_vs_wt.res	95.3834	-1.81181	0.399179	-4.53885	5.6562e-06	0.00178729	chr17_16987011_16987411	C_03
599153	chr17	16997376	16997776	401	*	h3k4me1.condition_k_vs_wt.res	10.207	-1.36354	0.959494	-1.4211	0.155288	0.508638	chr17_16997376_16997776	None
599154	chr17	17001693	17002093	401	*	h3k4me1.condition_k_vs_wt.res	26.926	0.350714	0.59904	0.585461	0.558238	0.84485	chr17_17001693_17002093	None
599155	chr17	17007832	17008232	401	*	h3k4me1.condition_k_vs_wt.res	2.99125	-3.3682	1.88488	-1.78696	0.0739442	NA	chr17_17007832_17008232	None
599156	chr17	17028924	17029324	401	*	h3k4me1.condition_k_vs_wt.res	13.5178	0.628459	0.908785	0.691538	0.489227	0.807216	chr17_17028924_17029324	None
599157	chr17	17036444	17036844	401	*	h3k4me1.condition_k_vs_wt.res	11.7746	-0.974664	0.891905	-1.09279	0.274486	0.647886	chr17_17036444_17036844	None
599158	chr17	17042447	17042847	401	*	h3k4me1.condition_k_vs_wt.res	31.4741	0.108629	0.603533	0.179987	0.857162	0.963244	chr17_17042447_17042847	None
599159	chr17	17051193	17051593	401	*	h3k4me1.condition_k_vs_wt.res	3.13709	-2.05268	1.64305	-1.24931	0.211552	NA	chr17_17051193_17051593	None
599160	chr17	17053233	17053633	401	*	h3k4me1.condition_k_vs_wt.res	2.86175	2.7724	2.13084	1.30108	0.193231	NA	chr17_17053233_17053633	None
599161	chr17	17088887	17089287	401	*	h3k4me1.condition_k_vs_wt.res	17.8138	-0.0894769	0.704076	-0.127084	0.898874	0.975494	chr17_17088887_17089287	None
599162	chr17	17108763	17109163	401	*	h3k4me1.condition_k_vs_wt.res	10.5238	1.62299	1.11106	1.46076	0.144081	0.491905	chr17_17108763_17109163	None
599163	chr17	17110308	17110708	401	*	h3k4me1.condition_k_vs_wt.res	3.2936	0.0773318	1.91284	0.0404279	0.967752	NA	chr17_17110308_17110708	None
599164	chr17	17119255	17119655	401	*	h3k4me1.condition_k_vs_wt.res	16.7574	-1.23603	0.727218	-1.69968	0.089192	0.392724	chr17_17119255_17119655	None
599165	chr17	17125335	17125735	401	*	h3k4me1.condition_k_vs_wt.res	5.48372	-1.42637	1.27703	-1.11694	0.264021	NA	chr17_17125335_17125735	None
599166	chr17	17140027	17140427	401	*	h3k4me1.condition_k_vs_wt.res	17.8728	-1.09884	0.737253	-1.49046	0.136104	0.479456	chr17_17140027_17140427	None
599167	chr17	17175824	17176224	401	*	h3k4me1.condition_k_vs_wt.res	16.6942	-0.198211	0.833689	-0.237752	0.812074	0.948986	chr17_17175824_17176224	None
599168	chr17	17182162	17182562	401	*	h3k4me1.condition_k_vs_wt.res	58.6733	-0.173476	0.491698	-0.35281	0.724231	0.91792	chr17_17182162_17182562	None
599169	chr17	17236111	17236511	401	*	h3k4me1.condition_k_vs_wt.res	30.7794	-0.00975908	0.605764	-0.0161104	0.987146	0.996898	chr17_17236111_17236511	C_04
599170	chr17	17280592	17280992	401	*	h3k4me1.condition_k_vs_wt.res	43.8289	-0.330741	0.513734	-0.643799	0.519706	0.824358	chr17_17280592_17280992	C_05
599171	chr17	17295156	17295556	401	*	h3k4me1.condition_k_vs_wt.res	9.66763	-2.22467	1.00007	-2.22452	0.0261134	0.217028	chr17_17295156_17295556	None
599172	chr17	17298357	17298757	401	*	h3k4me1.condition_k_vs_wt.res	6.75415	-1.95658	1.19171	-1.64182	0.100627	0.415732	chr17_17298357_17298757	None
599173	chr17	17301864	17302264	401	*	h3k4me1.condition_k_vs_wt.res	10.0569	-1.44717	0.889584	-1.62679	0.103781	0.42097	chr17_17301864_17302264	None
599174	chr17	17355018	17355418	401	*	h3k4me1.condition_k_vs_wt.res	14.3173	-0.960486	0.860399	-1.11633	0.264282	0.637146	chr17_17355018_17355418	None
599175	chr17	17363628	17364028	401	*	h3k4me1.condition_k_vs_wt.res	12.4363	0.8033	0.930621	0.863187	0.388035	0.739888	chr17_17363628_17364028	None
599176	chr17	17388057	17388457	401	*	h3k4me1.condition_k_vs_wt.res	8.6416	-0.125859	0.970917	-0.129629	0.89686	0.975038	chr17_17388057_17388457	None
599177	chr17	17404061	17404461	401	*	h3k4me1.condition_k_vs_wt.res	99.4091	-0.503532	0.397693	-1.26613	0.205466	0.574197	chr17_17404061_17404461	None
599178	chr17	17414170	17414570	401	*	h3k4me1.condition_k_vs_wt.res	5.65444	0.927637	1.25536	0.738939	0.459944	0.788724	chr17_17414170_17414570	None
599179	chr17	17415943	17416343	401	*	h3k4me1.condition_k_vs_wt.res	15.5355	-0.0643127	0.827504	-0.0777189	0.938052	0.985038	chr17_17415943_17416343	None
599180	chr17	17446110	17446510	401	*	h3k4me1.condition_k_vs_wt.res	5.84093	-1.01526	1.18067	-0.859905	0.389841	0.74131	chr17_17446110_17446510	None
599181	chr17	17472318	17472718	401	*	h3k4me1.condition_k_vs_wt.res	4.06845	1.77078	1.96487	0.90122	0.367471	NA	chr17_17472318_17472718	None
599182	chr17	17479656	17480056	401	*	h3k4me1.condition_k_vs_wt.res	13.4202	-1.06425	0.783499	-1.35832	0.174361	0.534271	chr17_17479656_17480056	None
599183	chr17	17496884	17497284	401	*	h3k4me1.condition_k_vs_wt.res	42.2412	0.0581892	0.508398	0.114456	0.908876	0.978703	chr17_17496884_17497284	None
599184	chr17	17510170	17510570	401	*	h3k4me1.condition_k_vs_wt.res	7.89315	-1.1633	1.11529	-1.04305	0.296924	0.668227	chr17_17510170_17510570	None
599185	chr17	17565359	17565759	401	*	h3k4me1.condition_k_vs_wt.res	7.43155	0.552871	1.09543	0.504705	0.613766	0.87242	chr17_17565359_17565759	None
599186	chr17	17591628	17592028	401	*	h3k4me1.condition_k_vs_wt.res	69.0151	-0.0617088	0.400616	-0.154035	0.877582	0.969317	chr17_17591628_17592028	C_04
599187	chr17	17603452	17603852	401	*	h3k4me1.condition_k_vs_wt.res	12.4742	-0.937033	0.860962	-1.08835	0.276438	0.65004	chr17_17603452_17603852	None
599188	chr17	17609119	17609519	401	*	h3k4me1.condition_k_vs_wt.res	8.36411	-0.281317	1.02761	-0.273758	0.78427	0.939361	chr17_17609119_17609519	None
599189	chr17	17613661	17614061	401	*	h3k4me1.condition_k_vs_wt.res	8.65397	-1.26697	1.12088	-1.13033	0.258335	0.630902	chr17_17613661_17614061	None
599190	chr17	17621257	17621657	401	*	h3k4me1.condition_k_vs_wt.res	4.75454	-1.61073	1.52051	-1.05933	0.289449	NA	chr17_17621257_17621657	None
599191	chr17	17624599	17624999	401	*	h3k4me1.condition_k_vs_wt.res	3.32365	-2.21316	1.89763	-1.16628	0.243502	NA	chr17_17624599_17624999	None
599192	chr17	17628598	17628998	401	*	h3k4me1.condition_k_vs_wt.res	16.8374	-0.926496	0.755112	-1.22697	0.219835	0.59009	chr17_17628598_17628998	None
599193	chr17	17639978	17640378	401	*	h3k4me1.condition_k_vs_wt.res	4.26966	-4.98221	1.91388	-2.6032	0.0092358	NA	chr17_17639978_17640378	None
599194	chr17	17641797	17642197	401	*	h3k4me1.condition_k_vs_wt.res	10.4914	-0.0917062	0.938428	-0.0977232	0.922152	0.982146	chr17_17641797_17642197	None
599195	chr17	17655924	17656324	401	*	h3k4me1.condition_k_vs_wt.res	6.92503	-2.11508	1.23708	-1.70973	0.0873159	0.389335	chr17_17655924_17656324	None
599196	chr17	17666988	17667388	401	*	h3k4me1.condition_k_vs_wt.res	47.5278	-3.27557	0.519599	-6.30403	2.89996e-10	1.43867e-06	chr17_17666988_17667388	None
599197	chr17	17676002	17676402	401	*	h3k4me1.condition_k_vs_wt.res	75.3137	-0.917678	0.416674	-2.20239	0.027638	0.223203	chr17_17676002_17676402	None
599198	chr17	17684676	17685076	401	*	h3k4me1.condition_k_vs_wt.res	25.4427	-1.28558	0.659852	-1.94828	0.051381	0.30173	chr17_17684676_17685076	None
599199	chr17	17693489	17693889	401	*	h3k4me1.condition_k_vs_wt.res	134.885	-1.19605	0.35947	-3.32725	0.00087708	0.0345333	chr17_17693489_17693889	C_03
599200	chr17	17703056	17703456	401	*	h3k4me1.condition_k_vs_wt.res	6.77249	0.0480908	1.17707	0.0408565	0.96741	0.992375	chr17_17703056_17703456	None
599201	chr17	17703926	17704326	401	*	h3k4me1.condition_k_vs_wt.res	6.08556	-1.02982	1.16562	-0.883497	0.376968	0.731809	chr17_17703926_17704326	None
599202	chr17	17707917	17708317	401	*	h3k4me1.condition_k_vs_wt.res	6.93318	-2.41213	1.27079	-1.89814	0.0576773	0.31878	chr17_17707917_17708317	None
599203	chr17	17712428	17712828	401	*	h3k4me1.condition_k_vs_wt.res	41.3015	-2.27616	0.507713	-4.48316	7.35444e-06	0.00208488	chr17_17712428_17712828	None
599204	chr17	17717552	17717952	401	*	h3k4me1.condition_k_vs_wt.res	8.05428	-2.19494	1.05939	-2.07189	0.0382753	0.262397	chr17_17717552_17717952	None
599205	chr17	17719784	17720184	401	*	h3k4me1.condition_k_vs_wt.res	4.34988	-0.407241	1.74705	-0.233103	0.815682	NA	chr17_17719784_17720184	None
599206	chr17	17722724	17723124	401	*	h3k4me1.condition_k_vs_wt.res	5.39863	-0.7605	1.20176	-0.632821	0.52685	NA	chr17_17722724_17723124	None
599207	chr17	17724740	17725140	401	*	h3k4me1.condition_k_vs_wt.res	24.7683	0.253063	0.608481	0.415892	0.677489	0.899683	chr17_17724740_17725140	None
599208	chr17	17729730	17730130	401	*	h3k4me1.condition_k_vs_wt.res	27.611	-0.648499	0.651248	-0.995779	0.319357	0.686971	chr17_17729730_17730130	None
599209	chr17	17734624	17735024	401	*	h3k4me1.condition_k_vs_wt.res	28.6298	-0.624516	0.644623	-0.968808	0.332641	0.697961	chr17_17734624_17735024	None
599210	chr17	17738105	17738505	401	*	h3k4me1.condition_k_vs_wt.res	10.8324	-1.83105	1.07464	-1.70388	0.088403	0.391275	chr17_17738105_17738505	None
599211	chr17	17739537	17739937	401	*	h3k4me1.condition_k_vs_wt.res	4.21446	-0.951928	1.58725	-0.599733	0.548684	NA	chr17_17739537_17739937	None
599212	chr17	17744259	17744659	401	*	h3k4me1.condition_k_vs_wt.res	14.0652	-1.36123	0.820175	-1.65969	0.0969768	0.409322	chr17_17744259_17744659	None
599213	chr17	17764966	17765366	401	*	h3k4me1.condition_k_vs_wt.res	62.5142	-0.0543889	0.448112	-0.121373	0.903395	0.976755	chr17_17764966_17765366	C_03
599214	chr17	17774529	17774929	401	*	h3k4me1.condition_k_vs_wt.res	11.0082	-1.52708	0.950446	-1.6067	0.10812	0.429498	chr17_17774529_17774929	None
599215	chr17	17775854	17776254	401	*	h3k4me1.condition_k_vs_wt.res	15.901	-1.63452	0.926132	-1.76489	0.077582	0.367845	chr17_17775854_17776254	None
599216	chr17	17778788	17779188	401	*	h3k4me1.condition_k_vs_wt.res	8.1316	-0.411367	1.03288	-0.398271	0.690431	0.905116	chr17_17778788_17779188	None
599217	chr17	17783557	17783957	401	*	h3k4me1.condition_k_vs_wt.res	104.162	-0.0555826	0.367839	-0.151106	0.879892	0.970263	chr17_17783557_17783957	C_03
599218	chr17	17789444	17789844	401	*	h3k4me1.condition_k_vs_wt.res	7.95201	-0.306233	1.06269	-0.288167	0.773219	0.935869	chr17_17789444_17789844	None
599219	chr17	17792467	17792867	401	*	h3k4me1.condition_k_vs_wt.res	12.8574	-1.20212	0.98524	-1.22012	0.222417	0.592436	chr17_17792467_17792867	None
599220	chr17	17798307	17798707	401	*	h3k4me1.condition_k_vs_wt.res	5.85108	-0.614006	1.17207	-0.523865	0.600372	0.866419	chr17_17798307_17798707	None
599221	chr17	17799575	17799975	401	*	h3k4me1.condition_k_vs_wt.res	5.41467	0.641071	1.37916	0.464826	0.642056	NA	chr17_17799575_17799975	None
599222	chr17	17809055	17809455	401	*	h3k4me1.condition_k_vs_wt.res	83.7416	-0.408201	0.393944	-1.03619	0.300113	0.671188	chr17_17809055_17809455	None
599223	chr17	17815174	17815574	401	*	h3k4me1.condition_k_vs_wt.res	8.06123	-0.996679	1.02663	-0.970827	0.331634	0.696987	chr17_17815174_17815574	None
599224	chr17	17824163	17824563	401	*	h3k4me1.condition_k_vs_wt.res	151.918	-0.111389	0.319392	-0.348753	0.727275	0.919511	chr17_17824163_17824563	C_03
599225	chr17	17849821	17850221	401	*	h3k4me1.condition_k_vs_wt.res	97.6732	-0.739049	0.342871	-2.15547	0.0311249	0.236102	chr17_17849821_17850221	None
599226	chr17	17856392	17856792	401	*	h3k4me1.condition_k_vs_wt.res	7.67886	1.09487	1.29175	0.847585	0.396669	0.746142	chr17_17856392_17856792	None
599227	chr17	17860135	17860535	401	*	h3k4me1.condition_k_vs_wt.res	16.7866	0.333752	0.825588	0.404259	0.686022	0.903466	chr17_17860135_17860535	None
599228	chr17	17886221	17886621	401	*	h3k4me1.condition_k_vs_wt.res	6.97259	2.37003	1.33028	1.78159	0.0748155	0.362213	chr17_17886221_17886621	None
599229	chr17	17890008	17890408	401	*	h3k4me1.condition_k_vs_wt.res	12.4696	3.05018	1.12335	2.71526	0.00662232	0.104762	chr17_17890008_17890408	None
599230	chr17	17897266	17897666	401	*	h3k4me1.condition_k_vs_wt.res	14.7036	-0.976359	0.778982	-1.25338	0.210068	0.579164	chr17_17897266_17897666	None
599231	chr17	17919328	17919728	401	*	h3k4me1.condition_k_vs_wt.res	20.371	0.014692	0.665155	0.0220881	0.982378	0.996256	chr17_17919328_17919728	None
599232	chr17	17943359	17943759	401	*	h3k4me1.condition_k_vs_wt.res	15.4127	0.11194	0.805893	0.138901	0.889528	0.97254	chr17_17943359_17943759	None
599233	chr17	17959664	17960064	401	*	h3k4me1.condition_k_vs_wt.res	16.8799	0.0792549	0.801585	0.0988726	0.921239	0.981819	chr17_17959664_17960064	None
599234	chr17	17972360	17972760	401	*	h3k4me1.condition_k_vs_wt.res	87.8191	-0.0958921	0.376131	-0.254943	0.798767	0.94399	chr17_17972360_17972760	None
599235	chr17	17994333	17994733	401	*	h3k4me1.condition_k_vs_wt.res	9.59652	-0.140451	1.03839	-0.135259	0.892407	0.973339	chr17_17994333_17994733	None
599236	chr17	18017493	18017893	401	*	h3k4me1.condition_k_vs_wt.res	4.77076	-0.490419	1.52735	-0.321091	0.748142	NA	chr17_18017493_18017893	None
599237	chr17	18034169	18034569	401	*	h3k4me1.condition_k_vs_wt.res	7.83449	-1.32853	1.12003	-1.18616	0.235561	0.608655	chr17_18034169_18034569	None
599238	chr17	18039308	18039708	401	*	h3k4me1.condition_k_vs_wt.res	43.6887	0.105602	0.4653	0.226955	0.820459	0.951502	chr17_18039308_18039708	C_04
599239	chr17	18052184	18052584	401	*	h3k4me1.condition_k_vs_wt.res	15.5497	-1.47951	1.91202	-0.773792	0.439053	0.774968	chr17_18052184_18052584	None
599240	chr17	18059112	18059512	401	*	h3k4me1.condition_k_vs_wt.res	6.89654	-3.27828	1.39882	-2.3436	0.0190985	0.183902	chr17_18059112_18059512	None
599241	chr17	18070949	18071349	401	*	h3k4me1.condition_k_vs_wt.res	7.88359	-0.0884079	1.09529	-0.0807165	0.935667	0.984457	chr17_18070949_18071349	None
599242	chr17	18087600	18088000	401	*	h3k4me1.condition_k_vs_wt.res	33.0793	-0.382921	0.539542	-0.709715	0.477881	0.800051	chr17_18087600_18088000	None
599243	chr17	18102649	18103049	401	*	h3k4me1.condition_k_vs_wt.res	15.3795	-0.276679	0.892184	-0.310115	0.756474	0.929457	chr17_18102649_18103049	None
599244	chr17	18140785	18141185	401	*	h3k4me1.condition_k_vs_wt.res	5.7947	-0.78318	1.23661	-0.633328	0.526519	0.827728	chr17_18140785_18141185	None
599245	chr17	18141471	18141871	401	*	h3k4me1.condition_k_vs_wt.res	6.96717	-0.909751	1.21573	-0.748317	0.454269	0.784752	chr17_18141471_18141871	None
599246	chr17	18153725	18154125	401	*	h3k4me1.condition_k_vs_wt.res	34.5491	-0.0834071	0.514965	-0.161967	0.871332	0.967688	chr17_18153725_18154125	None
599247	chr17	18158168	18158568	401	*	h3k4me1.condition_k_vs_wt.res	33.2858	-0.668807	0.560398	-1.19345	0.232694	0.60525	chr17_18158168_18158568	None
599248	chr17	18161117	18161517	401	*	h3k4me1.condition_k_vs_wt.res	9.50861	-0.115129	0.950949	-0.121068	0.903637	0.976847	chr17_18161117_18161517	None
599249	chr17	18176056	18176456	401	*	h3k4me1.condition_k_vs_wt.res	12.6979	-1.48013	0.837525	-1.76727	0.0771834	0.36686	chr17_18176056_18176456	None
599250	chr17	18183782	18184182	401	*	h3k4me1.condition_k_vs_wt.res	40.5285	0.0143432	0.509402	0.0281569	0.977537	0.995513	chr17_18183782_18184182	C_04
599251	chr17	18217596	18217996	401	*	h3k4me1.condition_k_vs_wt.res	8.71148	-1.04908	1.01985	-1.02866	0.303641	0.67439	chr17_18217596_18217996	None
599252	chr17	18225293	18225693	401	*	h3k4me1.condition_k_vs_wt.res	72.1211	0.172016	0.404831	0.424909	0.670903	0.897396	chr17_18225293_18225693	C_06
599253	chr17	18247570	18247970	401	*	h3k4me1.condition_k_vs_wt.res	7.30815	0.356211	1.22178	0.29155	0.770631	0.934747	chr17_18247570_18247970	None
599254	chr17	18259796	18260196	401	*	h3k4me1.condition_k_vs_wt.res	33.685	0.152913	0.554147	0.275943	0.782592	0.939063	chr17_18259796_18260196	C_04
599255	chr17	18316147	18316547	401	*	h3k4me1.condition_k_vs_wt.res	26.4553	-0.789417	0.587785	-1.34304	0.17926	0.541261	chr17_18316147_18316547	C_04
599256	chr17	18322740	18323140	401	*	h3k4me1.condition_k_vs_wt.res	6.06319	-1.34378	1.21496	-1.10603	0.268713	0.641801	chr17_18322740_18323140	None
599257	chr17	18325363	18325763	401	*	h3k4me1.condition_k_vs_wt.res	19.6507	-1.80917	0.695144	-2.60259	0.00925232	0.124823	chr17_18325363_18325763	None
599258	chr17	18363411	18363811	401	*	h3k4me1.condition_k_vs_wt.res	57.8543	0.156734	0.461355	0.339725	0.734064	0.921574	chr17_18363411_18363811	C_06
599259	chr17	18377608	18378008	401	*	h3k4me1.condition_k_vs_wt.res	17.4282	-1.84161	0.789266	-2.33331	0.0196317	0.186568	chr17_18377608_18378008	None
599260	chr17	18380767	18381167	401	*	h3k4me1.condition_k_vs_wt.res	5.60442	-0.905835	1.16522	-0.777395	0.436926	0.773649	chr17_18380767_18381167	None
599261	chr17	18384605	18385005	401	*	h3k4me1.condition_k_vs_wt.res	5.64051	-0.196888	1.18621	-0.165981	0.868172	0.966718	chr17_18384605_18385005	None
599262	chr17	18402131	18402531	401	*	h3k4me1.condition_k_vs_wt.res	5.87797	-0.549692	1.1998	-0.458153	0.646843	0.886729	chr17_18402131_18402531	None
599263	chr17	18409762	18410162	401	*	h3k4me1.condition_k_vs_wt.res	8.43992	0.25965	1.03437	0.251022	0.801797	0.945429	chr17_18409762_18410162	C_04
599264	chr17	18476712	18477112	401	*	h3k4me1.condition_k_vs_wt.res	3.21631	-2.53787	1.62658	-1.56025	0.118701	NA	chr17_18476712_18477112	None
599265	chr17	18563827	18564227	401	*	h3k4me1.condition_k_vs_wt.res	2.87346	1.41313	1.88561	0.749425	0.453601	NA	chr17_18563827_18564227	None
599266	chr17	18606630	18607030	401	*	h3k4me1.condition_k_vs_wt.res	3.25079	-0.0649674	1.525	-0.0426017	0.966019	NA	chr17_18606630_18607030	None
599267	chr17	18625696	18626096	401	*	h3k4me1.condition_k_vs_wt.res	12.0054	-0.074982	0.877543	-0.0854454	0.931907	0.984004	chr17_18625696_18626096	None
599268	chr17	18626518	18626918	401	*	h3k4me1.condition_k_vs_wt.res	4.24095	0.0639436	1.52098	0.0420411	0.966466	NA	chr17_18626518_18626918	None
599269	chr17	18698100	18698500	401	*	h3k4me1.condition_k_vs_wt.res	7.55724	-0.559008	1.07301	-0.520974	0.602385	0.867322	chr17_18698100_18698500	None
599270	chr17	18780917	18781317	401	*	h3k4me1.condition_k_vs_wt.res	41.4483	-0.50922	0.566296	-0.899211	0.36854	0.725532	chr17_18780917_18781317	C_05
599271	chr17	18785749	18786149	401	*	h3k4me1.condition_k_vs_wt.res	1.61133	0.361233	2.78319	0.129791	0.896732	NA	chr17_18785749_18786149	None
599272	chr17	18789308	18789708	401	*	h3k4me1.condition_k_vs_wt.res	1.10149	-0.17435	2.92206	-0.0596669	0.952421	NA	chr17_18789308_18789708	None
599273	chr17	18816498	18816898	401	*	h3k4me1.condition_k_vs_wt.res	4.95495	0.843275	1.35092	0.624221	0.532482	NA	chr17_18816498_18816898	None
599274	chr17	18818524	18818924	401	*	h3k4me1.condition_k_vs_wt.res	0.912702	0.0348559	3.65883	0.0095265	0.992399	NA	chr17_18818524_18818924	None
599275	chr17	18850222	18850622	401	*	h3k4me1.condition_k_vs_wt.res	19.9837	-1.08393	0.643027	-1.68567	0.0918597	0.398667	chr17_18850222_18850622	None
599276	chr17	18857920	18858320	401	*	h3k4me1.condition_k_vs_wt.res	77.2877	0.171549	0.37066	0.462819	0.643494	0.885759	chr17_18857920_18858320	C_05
599277	chr17	18900752	18901152	401	*	h3k4me1.condition_k_vs_wt.res	49.756	-0.895346	0.429218	-2.08599	0.0369791	0.257732	chr17_18900752_18901152	None
599278	chr17	18916915	18917315	401	*	h3k4me1.condition_k_vs_wt.res	5.32763	-0.724623	1.37462	-0.527142	0.598095	NA	chr17_18916915_18917315	None
599279	chr17	18921254	18921654	401	*	h3k4me1.condition_k_vs_wt.res	49.5133	-0.0146926	0.441873	-0.0332507	0.973475	0.994269	chr17_18921254_18921654	None
599280	chr17	18925197	18925597	401	*	h3k4me1.condition_k_vs_wt.res	11.8351	-0.538451	0.904931	-0.595018	0.551831	0.84176	chr17_18925197_18925597	None
599281	chr17	18926451	18926851	401	*	h3k4me1.condition_k_vs_wt.res	8.3434	-1.30558	1.02597	-1.27253	0.203183	0.57165	chr17_18926451_18926851	None
599282	chr17	18944657	18945057	401	*	h3k4me1.condition_k_vs_wt.res	25.1788	1.20014	0.624209	1.92266	0.0545222	0.310957	chr17_18944657_18945057	None
599283	chr17	18955540	18955940	401	*	h3k4me1.condition_k_vs_wt.res	6.60906	0.391072	1.23137	0.317592	0.750795	0.92714	chr17_18955540_18955940	None
599284	chr17	18960826	18961226	401	*	h3k4me1.condition_k_vs_wt.res	46.1607	-0.400365	0.4979	-0.804107	0.421335	0.763598	chr17_18960826_18961226	None
599285	chr17	18966091	18966491	401	*	h3k4me1.condition_k_vs_wt.res	4.29129	-1.07808	1.6117	-0.66891	0.503553	NA	chr17_18966091_18966491	None
599286	chr17	18967979	18968379	401	*	h3k4me1.condition_k_vs_wt.res	12.8234	-1.71918	0.896023	-1.91868	0.0550248	0.312602	chr17_18967979_18968379	None
599287	chr17	18992817	18993217	401	*	h3k4me1.condition_k_vs_wt.res	75.9609	-1.62336	0.41071	-3.95256	7.73197e-05	0.00846762	chr17_18992817_18993217	None
599288	chr17	18994366	18994766	401	*	h3k4me1.condition_k_vs_wt.res	3.51127	-6.3829	2.0787	-3.07061	0.00213619	NA	chr17_18994366_18994766	None
599289	chr17	19003611	19004011	401	*	h3k4me1.condition_k_vs_wt.res	69.7656	0.325446	0.380424	0.855482	0.392284	0.743184	chr17_19003611_19004011	None
599290	chr17	19011727	19012127	401	*	h3k4me1.condition_k_vs_wt.res	4.79007	0.45165	1.41383	0.319451	0.749385	NA	chr17_19011727_19012127	None
599291	chr17	19014307	19014707	401	*	h3k4me1.condition_k_vs_wt.res	6.40935	-0.871585	1.15896	-0.752042	0.452026	0.78343	chr17_19014307_19014707	None
599292	chr17	19019480	19019880	401	*	h3k4me1.condition_k_vs_wt.res	41.9586	0.787164	0.52186	1.50838	0.131457	0.471629	chr17_19019480_19019880	None
599293	chr17	19024310	19024710	401	*	h3k4me1.condition_k_vs_wt.res	9.6502	0.189332	0.913478	0.207265	0.835803	0.956652	chr17_19024310_19024710	None
599294	chr17	19063449	19063849	401	*	h3k4me1.condition_k_vs_wt.res	13.9172	-0.861663	0.851045	-1.01248	0.311311	0.680536	chr17_19063449_19063849	C_02
599295	chr17	19076633	19077033	401	*	h3k4me1.condition_k_vs_wt.res	3.33903	-0.864345	1.68947	-0.511609	0.608925	NA	chr17_19076633_19077033	None
599296	chr17	19111610	19112010	401	*	h3k4me1.condition_k_vs_wt.res	24.5223	-0.171333	0.648987	-0.264001	0.791779	0.942106	chr17_19111610_19112010	C_07
599297	chr17	19237496	19237896	401	*	h3k4me1.condition_k_vs_wt.res	33.5351	0.300696	0.573075	0.524705	0.599788	0.866241	chr17_19237496_19237896	None
599298	chr17	19244337	19244737	401	*	h3k4me1.condition_k_vs_wt.res	23.6308	-1.97912	0.680327	-2.90907	0.00362504	0.0775165	chr17_19244337_19244737	None
599299	chr17	19248563	19248963	401	*	h3k4me1.condition_k_vs_wt.res	21.0911	-3.08528	0.820163	-3.7618	0.000168699	0.0136789	chr17_19248563_19248963	None
599300	chr17	19270833	19271233	401	*	h3k4me1.condition_k_vs_wt.res	86.2164	-0.55104	0.420371	-1.31084	0.189911	0.554584	chr17_19270833_19271233	None
599301	chr17	19275066	19275466	401	*	h3k4me1.condition_k_vs_wt.res	4.06204	-0.456417	1.45182	-0.314377	0.753235	NA	chr17_19275066_19275466	None
599302	chr17	19284227	19284627	401	*	h3k4me1.condition_k_vs_wt.res	55.188	-0.937534	0.486624	-1.92661	0.0540282	0.309729	chr17_19284227_19284627	None
599303	chr17	19289953	19290353	401	*	h3k4me1.condition_k_vs_wt.res	12.9268	-0.666958	0.948968	-0.702825	0.482165	0.802504	chr17_19289953_19290353	None
599304	chr17	19295236	19295636	401	*	h3k4me1.condition_k_vs_wt.res	14.8019	-2.59921	0.860474	-3.02068	0.00252211	0.0629069	chr17_19295236_19295636	None
599305	chr17	19297257	19297657	401	*	h3k4me1.condition_k_vs_wt.res	11.5258	-2.1272	1.00901	-2.10821	0.0350131	0.250711	chr17_19297257_19297657	None
599306	chr17	19304248	19304648	401	*	h3k4me1.condition_k_vs_wt.res	123.758	-1.38119	0.679895	-2.03148	0.0422066	0.274603	chr17_19304248_19304648	C_03
599307	chr17	19317210	19317610	401	*	h3k4me1.condition_k_vs_wt.res	112.497	-0.0817302	0.351898	-0.232255	0.81634	0.950077	chr17_19317210_19317610	None
599308	chr17	19332952	19333352	401	*	h3k4me1.condition_k_vs_wt.res	4.30792	-2.6934	1.8546	-1.45228	0.146424	NA	chr17_19332952_19333352	None
599309	chr17	19337989	19338389	401	*	h3k4me1.condition_k_vs_wt.res	20.1582	-0.400353	0.676518	-0.591785	0.553994	0.842799	chr17_19337989_19338389	None
599310	chr17	19347059	19347459	401	*	h3k4me1.condition_k_vs_wt.res	34.2312	0.0648801	0.620734	0.104522	0.916755	0.98074	chr17_19347059_19347459	None
599311	chr17	19362674	19363074	401	*	h3k4me1.condition_k_vs_wt.res	75.1857	-0.402378	0.403903	-0.996225	0.319141	0.686947	chr17_19362674_19363074	None
599312	chr17	19370686	19371086	401	*	h3k4me1.condition_k_vs_wt.res	44.6335	-1.33719	0.489313	-2.7328	0.00627983	0.102549	chr17_19370686_19371086	None
599313	chr17	19378109	19378509	401	*	h3k4me1.condition_k_vs_wt.res	92.1577	-0.198177	0.364841	-0.543189	0.587	0.860383	chr17_19378109_19378509	C_04
599314	chr17	19387408	19387808	401	*	h3k4me1.condition_k_vs_wt.res	23.1482	0.0848754	0.752108	0.11285	0.910149	0.978871	chr17_19387408_19387808	None
599315	chr17	19397685	19398085	401	*	h3k4me1.condition_k_vs_wt.res	13.2062	-1.0867	0.90904	-1.19544	0.231917	0.604364	chr17_19397685_19398085	None
599316	chr17	19447258	19447658	401	*	h3k4me1.condition_k_vs_wt.res	12.1933	-1.2854	0.870322	-1.47692	0.139697	0.484726	chr17_19447258_19447658	None
599317	chr17	19457482	19457882	401	*	h3k4me1.condition_k_vs_wt.res	4.72242	-3.95803	1.60802	-2.46143	0.0138384	NA	chr17_19457482_19457882	None
599318	chr17	19462022	19462422	401	*	h3k4me1.condition_k_vs_wt.res	23.0571	-1.1083	0.630566	-1.75763	0.0788105	0.370358	chr17_19462022_19462422	None
599319	chr17	19489356	19489756	401	*	h3k4me1.condition_k_vs_wt.res	7.44538	-2.93152	1.22946	-2.38439	0.0171073	0.17373	chr17_19489356_19489756	None
599320	chr17	19492909	19493309	401	*	h3k4me1.condition_k_vs_wt.res	6.11951	-2.09678	1.23237	-1.70142	0.0888643	0.392126	chr17_19492909_19493309	None
599321	chr17	19495435	19495835	401	*	h3k4me1.condition_k_vs_wt.res	110.903	-1.01883	0.355048	-2.86956	0.0041105	0.0822861	chr17_19495435_19495835	None
599322	chr17	19502566	19502966	401	*	h3k4me1.condition_k_vs_wt.res	6.41994	-5.13466	1.79877	-2.85453	0.00430999	0.084395	chr17_19502566_19502966	None
599323	chr17	19503739	19504139	401	*	h3k4me1.condition_k_vs_wt.res	6.64435	-1.32043	1.11188	-1.18756	0.235006	0.607962	chr17_19503739_19504139	None
599324	chr17	19505420	19505820	401	*	h3k4me1.condition_k_vs_wt.res	2.87104	-2.5149	1.96804	-1.27787	0.201296	NA	chr17_19505420_19505820	None
599325	chr17	19508508	19508908	401	*	h3k4me1.condition_k_vs_wt.res	42.9433	-0.615984	0.502373	-1.22615	0.220142	0.590434	chr17_19508508_19508908	None
599326	chr17	19513769	19514169	401	*	h3k4me1.condition_k_vs_wt.res	15.7002	-2.2145	0.825295	-2.68328	0.00729034	0.110032	chr17_19513769_19514169	None
599327	chr17	19538315	19538715	401	*	h3k4me1.condition_k_vs_wt.res	11.1524	2.64143	1.06757	2.47424	0.0133519	0.153249	chr17_19538315_19538715	None
599328	chr17	19569992	19570392	401	*	h3k4me1.condition_k_vs_wt.res	8.28674	-2.37658	1.06296	-2.23581	0.0253643	0.213455	chr17_19569992_19570392	None
599329	chr17	19648403	19648803	401	*	h3k4me1.condition_k_vs_wt.res	66.647	0.0733359	0.444578	0.164956	0.868978	0.966983	chr17_19648403_19648803	None
599330	chr17	19656977	19657377	401	*	h3k4me1.condition_k_vs_wt.res	19.6841	-0.645362	0.664171	-0.971681	0.331209	0.696653	chr17_19656977_19657377	None
599331	chr17	19720572	19720972	401	*	h3k4me1.condition_k_vs_wt.res	4.63909	-1.46375	1.34649	-1.08709	0.276999	NA	chr17_19720572_19720972	None
599332	chr17	19744636	19745036	401	*	h3k4me1.condition_k_vs_wt.res	6.27214	-0.111767	1.32842	-0.084135	0.932949	0.984118	chr17_19744636_19745036	None
599333	chr17	19754771	19755171	401	*	h3k4me1.condition_k_vs_wt.res	19.489	-0.862463	0.686428	-1.25645	0.208953	0.577561	chr17_19754771_19755171	None
599334	chr17	19767443	19767843	401	*	h3k4me1.condition_k_vs_wt.res	10.5208	-1.01955	0.876207	-1.1636	0.244588	0.617132	chr17_19767443_19767843	None
599335	chr17	19867413	19867813	401	*	h3k4me1.condition_k_vs_wt.res	14.2292	0.31136	0.825785	0.377047	0.706139	0.911129	chr17_19867413_19867813	None
599336	chr17	19948447	19948847	401	*	h3k4me1.condition_k_vs_wt.res	8.0861	-2.03544	1.13264	-1.79707	0.0723239	0.355951	chr17_19948447_19948847	None
599337	chr17	19977744	19978144	401	*	h3k4me1.condition_k_vs_wt.res	50.1834	0.0118081	0.447628	0.0263793	0.978955	0.995965	chr17_19977744_19978144	C_04
599338	chr17	19992872	19993272	401	*	h3k4me1.condition_k_vs_wt.res	18.5254	-0.148602	0.853799	-0.174048	0.861828	0.965002	chr17_19992872_19993272	None
599339	chr17	20009244	20009644	401	*	h3k4me1.condition_k_vs_wt.res	34.7977	0.579345	0.521194	1.11157	0.266322	0.639323	chr17_20009244_20009644	None
599340	chr17	20089920	20090320	401	*	h3k4me1.condition_k_vs_wt.res	2.76471	2.63603	2.12701	1.23931	0.215229	NA	chr17_20089920_20090320	None
599341	chr17	20155811	20156211	401	*	h3k4me1.condition_k_vs_wt.res	32.3002	0.340519	0.573209	0.594057	0.552474	0.842114	chr17_20155811_20156211	None
599342	chr17	20531223	20531623	401	*	h3k4me1.condition_k_vs_wt.res	2.38043	0.0420362	1.8262	0.0230185	0.981635	NA	chr17_20531223_20531623	C_05
599343	chr17	20534607	20535007	401	*	h3k4me1.condition_k_vs_wt.res	2.28989	-1.83894	1.80799	-1.01712	0.309096	NA	chr17_20534607_20535007	None
599344	chr17	20541556	20541956	401	*	h3k4me1.condition_k_vs_wt.res	3.6953	-0.687137	1.43176	-0.479924	0.631281	NA	chr17_20541556_20541956	None
599345	chr17	20640805	20641205	401	*	h3k4me1.condition_k_vs_wt.res	2.0691	-1.67634	2.19318	-0.764345	0.444661	NA	chr17_20640805_20641205	None
599346	chr17	20649540	20649940	401	*	h3k4me1.condition_k_vs_wt.res	1.6182	-0.622417	3.20518	-0.194191	0.846026	NA	chr17_20649540_20649940	None
599347	chr17	20670770	20671170	401	*	h3k4me1.condition_k_vs_wt.res	0.854535	-2.99293	3.90652	-0.766138	0.443594	NA	chr17_20670770_20671170	None
599348	chr17	20672203	20672603	401	*	h3k4me1.condition_k_vs_wt.res	3.07091	-3.08175	1.94239	-1.58657	0.11261	NA	chr17_20672203_20672603	None
599349	chr17	20677579	20677979	401	*	h3k4me1.condition_k_vs_wt.res	34.183	-1.42356	0.670838	-2.12207	0.0338321	0.246029	chr17_20677579_20677979	C_01
599350	chr17	20681953	20682353	401	*	h3k4me1.condition_k_vs_wt.res	0.760868	1.81262	4.18	0.433642	0.664549	NA	chr17_20681953_20682353	None
599351	chr17	20684153	20684553	401	*	h3k4me1.condition_k_vs_wt.res	2.58383	-0.0704377	1.6621	-0.0423786	0.966197	NA	chr17_20684153_20684553	None
599352	chr17	20692705	20693105	401	*	h3k4me1.condition_k_vs_wt.res	3.66323	0.0574168	1.75973	0.0326283	0.973971	NA	chr17_20692705_20693105	None
599353	chr17	20694868	20695268	401	*	h3k4me1.condition_k_vs_wt.res	2.32393	-2.52241	2.52022	-1.00087	0.316889	NA	chr17_20694868_20695268	None
599354	chr17	20698520	20698920	401	*	h3k4me1.condition_k_vs_wt.res	37.1958	-0.788106	0.615804	-1.2798	0.200615	0.568521	chr17_20698520_20698920	None
599355	chr17	20705763	20706163	401	*	h3k4me1.condition_k_vs_wt.res	17.1763	-0.846917	0.848673	-0.997932	0.318312	0.686109	chr17_20705763_20706163	None
599356	chr17	20710191	20710591	401	*	h3k4me1.condition_k_vs_wt.res	1.08582	-0.727704	3.31143	-0.219755	0.826062	NA	chr17_20710191_20710591	None
599357	chr17	20726730	20727130	401	*	h3k4me1.condition_k_vs_wt.res	27.4355	-0.44392	0.603645	-0.7354	0.462096	0.790036	chr17_20726730_20727130	None
599358	chr17	20736953	20737353	401	*	h3k4me1.condition_k_vs_wt.res	31.2924	-0.795358	0.614087	-1.29519	0.195255	0.561836	chr17_20736953_20737353	None
599359	chr17	20768121	20768521	401	*	h3k4me1.condition_k_vs_wt.res	7.8694	-1.61374	1.32949	-1.2138	0.224823	0.594826	chr17_20768121_20768521	None
599360	chr17	20914631	20915031	401	*	h3k4me1.condition_k_vs_wt.res	3.76574	0.41597	1.7143	0.242648	0.808278	NA	chr17_20914631_20915031	None
599361	chr17	20916339	20916739	401	*	h3k4me1.condition_k_vs_wt.res	5.72621	0.0985773	1.28721	0.0765818	0.938956	0.985269	chr17_20916339_20916739	None
599362	chr17	20925705	20926105	401	*	h3k4me1.condition_k_vs_wt.res	6.97919	-0.281075	1.26431	-0.222315	0.824069	0.952606	chr17_20925705_20926105	None
599363	chr17	20969750	20970150	401	*	h3k4me1.condition_k_vs_wt.res	4.23936	-2.9801	1.75964	-1.69358	0.0903453	NA	chr17_20969750_20970150	None
599364	chr17	20992863	20993263	401	*	h3k4me1.condition_k_vs_wt.res	11.2166	-1.11549	0.9017	-1.2371	0.216052	0.586167	chr17_20992863_20993263	None
599365	chr17	21020635	21021035	401	*	h3k4me1.condition_k_vs_wt.res	18.2693	-0.234871	0.682238	-0.344266	0.730646	0.920666	chr17_21020635_21021035	None
599366	chr17	21043391	21043791	401	*	h3k4me1.condition_k_vs_wt.res	108.896	-0.444804	0.322753	-1.37816	0.168155	0.526262	chr17_21043391_21043791	C_04
599367	chr17	21058244	21058644	401	*	h3k4me1.condition_k_vs_wt.res	28.9931	-2.3119	0.613894	-3.76596	0.000165909	0.0135374	chr17_21058244_21058644	C_01
599368	chr17	21069316	21069716	401	*	h3k4me1.condition_k_vs_wt.res	10.8707	-1.3924	0.917652	-1.51736	0.129177	0.467805	chr17_21069316_21069716	None
599369	chr17	21071914	21072314	401	*	h3k4me1.condition_k_vs_wt.res	7.08916	-3.0369	1.15636	-2.62625	0.00863305	0.120319	chr17_21071914_21072314	None
599370	chr17	21083582	21083982	401	*	h3k4me1.condition_k_vs_wt.res	17.6422	-2.24116	0.72074	-3.10952	0.00187392	0.053613	chr17_21083582_21083982	None
599371	chr17	21087246	21087646	401	*	h3k4me1.condition_k_vs_wt.res	4.53594	-2.48395	1.49662	-1.65971	0.0969734	NA	chr17_21087246_21087646	None
599372	chr17	21090054	21090454	401	*	h3k4me1.condition_k_vs_wt.res	22.5859	-1.03435	0.640869	-1.61399	0.10653	0.426584	chr17_21090054_21090454	None
599373	chr17	21098773	21099173	401	*	h3k4me1.condition_k_vs_wt.res	37.8264	0.0667857	0.506139	0.131951	0.895023	0.974306	chr17_21098773_21099173	C_05
599374	chr17	21117783	21118183	401	*	h3k4me1.condition_k_vs_wt.res	5.05802	1.99871	1.46965	1.36	0.173831	NA	chr17_21117783_21118183	None
599375	chr17	21119548	21119948	401	*	h3k4me1.condition_k_vs_wt.res	12.2213	1.10949	0.86611	1.281	0.200193	0.567936	chr17_21119548_21119948	None
599376	chr17	21126574	21126974	401	*	h3k4me1.condition_k_vs_wt.res	27.5726	-0.202599	0.549996	-0.368364	0.712601	0.913799	chr17_21126574_21126974	C_05
599377	chr17	21131208	21131608	401	*	h3k4me1.condition_k_vs_wt.res	7.6975	-1.28613	1.1243	-1.14394	0.25265	0.625112	chr17_21131208_21131608	None
599378	chr17	21142042	21142442	401	*	h3k4me1.condition_k_vs_wt.res	44.9163	-0.210223	0.449588	-0.46759	0.640078	0.884499	chr17_21142042_21142442	None
599379	chr17	21199737	21200137	401	*	h3k4me1.condition_k_vs_wt.res	7.03467	-2.15073	1.19779	-1.79559	0.0725602	0.356514	chr17_21199737_21200137	None
599380	chr17	21204945	21205345	401	*	h3k4me1.condition_k_vs_wt.res	7.08199	-1.91619	1.11814	-1.71374	0.0865771	0.388335	chr17_21204945_21205345	None
599381	chr17	21214074	21214474	401	*	h3k4me1.condition_k_vs_wt.res	72.4481	-0.477648	0.366268	-1.3041	0.1922	0.557574	chr17_21214074_21214474	C_04
599382	chr17	21245605	21246005	401	*	h3k4me1.condition_k_vs_wt.res	25.5865	-2.22054	0.687148	-3.23153	0.00123128	0.0418934	chr17_21245605_21246005	None
599383	chr17	21253123	21253523	401	*	h3k4me1.condition_k_vs_wt.res	29.5793	-0.195466	0.580872	-0.336504	0.736491	0.922479	chr17_21253123_21253523	None
599384	chr17	21262740	21263140	401	*	h3k4me1.condition_k_vs_wt.res	8.52675	-2.3443	1.23304	-1.90123	0.0572713	0.318045	chr17_21262740_21263140	None
599385	chr17	21268025	21268425	401	*	h3k4me1.condition_k_vs_wt.res	51.7148	-1.22981	0.46279	-2.65739	0.0078749	0.114938	chr17_21268025_21268425	None
599386	chr17	21276143	21276543	401	*	h3k4me1.condition_k_vs_wt.res	63.4034	-0.00460232	0.424747	-0.0108354	0.991355	0.99777	chr17_21276143_21276543	None
599387	chr17	21285236	21285636	401	*	h3k4me1.condition_k_vs_wt.res	20.1119	1.26358	0.752951	1.67818	0.0933128	0.401949	chr17_21285236_21285636	C_03
599388	chr17	21295394	21295794	401	*	h3k4me1.condition_k_vs_wt.res	9.63012	-0.132271	0.982738	-0.134594	0.892933	0.97357	chr17_21295394_21295794	C_03
599389	chr17	21299123	21299523	401	*	h3k4me1.condition_k_vs_wt.res	4.63464	0.85936	1.567	0.548409	0.583411	NA	chr17_21299123_21299523	C_03
599390	chr17	21317238	21317638	401	*	h3k4me1.condition_k_vs_wt.res	6.63143	-1.42387	1.18802	-1.19853	0.23071	0.602555	chr17_21317238_21317638	None
599391	chr17	21323154	21323554	401	*	h3k4me1.condition_k_vs_wt.res	13.647	-1.86129	0.888262	-2.09543	0.0361325	0.254983	chr17_21323154_21323554	None
599392	chr17	21338341	21338741	401	*	h3k4me1.condition_k_vs_wt.res	1.90537	-0.0927284	2.05664	-0.0450872	0.964038	NA	chr17_21338341_21338741	None
599393	chr17	21345452	21345852	401	*	h3k4me1.condition_k_vs_wt.res	21.7247	-1.28797	0.693735	-1.85658	0.0633715	0.333991	chr17_21345452_21345852	C_03
599394	chr17	21353083	21353483	401	*	h3k4me1.condition_k_vs_wt.res	5.81664	-1.53445	1.34622	-1.13982	0.254364	0.626773	chr17_21353083_21353483	None
599395	chr17	21359704	21360104	401	*	h3k4me1.condition_k_vs_wt.res	6.61363	-2.13417	1.22853	-1.73717	0.082358	0.378698	chr17_21359704_21360104	None
599396	chr17	21368966	21369366	401	*	h3k4me1.condition_k_vs_wt.res	77.2282	-0.282229	0.399987	-0.705595	0.48044	0.801623	chr17_21368966_21369366	None
599397	chr17	21376469	21376869	401	*	h3k4me1.condition_k_vs_wt.res	15.3261	1.1319	0.964338	1.17376	0.240493	0.612752	chr17_21376469_21376869	None
599398	chr17	21389352	21389752	401	*	h3k4me1.condition_k_vs_wt.res	7.49244	-0.444344	1.14259	-0.388893	0.697355	0.908186	chr17_21389352_21389752	None
599399	chr17	21391960	21392360	401	*	h3k4me1.condition_k_vs_wt.res	5.3004	-1.11531	1.39842	-0.797547	0.425134	NA	chr17_21391960_21392360	None
599400	chr17	21396729	21397129	401	*	h3k4me1.condition_k_vs_wt.res	2.51743	-0.219642	2.14332	-0.102477	0.918378	NA	chr17_21396729_21397129	None
599401	chr17	21405560	21405960	401	*	h3k4me1.condition_k_vs_wt.res	0.763854	3.41611	4.08799	0.835647	0.403354	NA	chr17_21405560_21405960	None
599402	chr17	21419231	21419631	401	*	h3k4me1.condition_k_vs_wt.res	11.468	2.45759	1.02316	2.40197	0.0163071	0.169352	chr17_21419231_21419631	None
599403	chr17	21437271	21437671	401	*	h3k4me1.condition_k_vs_wt.res	3.59379	-0.0122171	1.76706	-0.00691381	0.994484	NA	chr17_21437271_21437671	None
599404	chr17	21452484	21452884	401	*	h3k4me1.condition_k_vs_wt.res	4.61769	1.12442	1.46398	0.768058	0.442453	NA	chr17_21452484_21452884	None
599405	chr17	21456954	21457354	401	*	h3k4me1.condition_k_vs_wt.res	13.4456	0.487158	0.912839	0.533673	0.593568	0.863748	chr17_21456954_21457354	None
599406	chr17	21508195	21508595	401	*	h3k4me1.condition_k_vs_wt.res	2.32015	1.87582	2.36794	0.792173	0.42826	NA	chr17_21508195_21508595	None
599407	chr17	21511654	21512054	401	*	h3k4me1.condition_k_vs_wt.res	5.34027	-0.445755	1.30008	-0.342868	0.731698	NA	chr17_21511654_21512054	None
599408	chr17	21512876	21513276	401	*	h3k4me1.condition_k_vs_wt.res	8.64076	-0.377026	1.06029	-0.355587	0.72215	0.917248	chr17_21512876_21513276	None
599409	chr17	21550445	21550845	401	*	h3k4me1.condition_k_vs_wt.res	8.03167	-0.194259	0.995962	-0.195046	0.845357	0.959743	chr17_21550445_21550845	None
599410	chr17	21730701	21731101	401	*	h3k4me1.condition_k_vs_wt.res	1.79784	3.95874	2.45627	1.61169	0.107029	NA	chr17_21730701_21731101	None
599411	chr17	21739889	21740289	401	*	h3k4me1.condition_k_vs_wt.res	7.23896	-1.47846	1.26038	-1.17303	0.240784	0.613051	chr17_21739889_21740289	None
599412	chr17	21759384	21759784	401	*	h3k4me1.condition_k_vs_wt.res	0.52326	0.683445	4.88968	0.139773	0.888839	NA	chr17_21759384_21759784	None
599413	chr17	22094238	22094638	401	*	h3k4me1.condition_k_vs_wt.res	2.77025	4.77513	4.79773	0.995289	0.319596	NA	chr17_22094238_22094638	None
599414	chr17	22138937	22139337	401	*	h3k4me1.condition_k_vs_wt.res	3.3727	3.02338	2.17358	1.39097	0.164235	NA	chr17_22138937_22139337	None
599415	chr17	22225850	22226250	401	*	h3k4me1.condition_k_vs_wt.res	4.14749	0.0589349	1.9755	0.0298328	0.9762	NA	chr17_22225850_22226250	None
599416	chr17	22228202	22228602	401	*	h3k4me1.condition_k_vs_wt.res	14.7115	3.18434	1.93653	1.64435	0.100103	0.414569	chr17_22228202_22228602	None
599417	chr17	26796951	26797351	401	*	h3k4me1.condition_k_vs_wt.res	6.85616	-1.46232	1.11961	-1.3061	0.19152	0.556642	chr17_26796951_26797351	None
599418	chr17	26837158	26837558	401	*	h3k4me1.condition_k_vs_wt.res	0.764769	-4.40989	4.4265	-0.996249	0.319129	NA	chr17_26837158_26837558	None
599419	chr17	26883939	26884339	401	*	h3k4me1.condition_k_vs_wt.res	16.9341	-0.617772	0.861136	-0.717392	0.473132	0.797111	chr17_26883939_26884339	None
599420	chr17	26938582	26938982	401	*	h3k4me1.condition_k_vs_wt.res	0.999033	-2.98581	3.44837	-0.865859	0.386567	NA	chr17_26938582_26938982	None
599421	chr17	26996920	26997320	401	*	h3k4me1.condition_k_vs_wt.res	2.04258	4.42696	2.53051	1.74943	0.0802162	NA	chr17_26996920_26997320	None
599422	chr17	27008693	27009093	401	*	h3k4me1.condition_k_vs_wt.res	1.34754	0.300401	2.81071	0.106877	0.914886	NA	chr17_27008693_27009093	None
599423	chr17	27036388	27036788	401	*	h3k4me1.condition_k_vs_wt.res	4.65991	5.47399	1.98867	2.75259	0.00591258	NA	chr17_27036388_27036788	None
599424	chr17	27217959	27218359	401	*	h3k4me1.condition_k_vs_wt.res	21.8813	-1.73854	0.63603	-2.73342	0.00626807	0.102458	chr17_27217959_27218359	None
599425	chr17	27239148	27239548	401	*	h3k4me1.condition_k_vs_wt.res	4.69174	-3.09235	1.38343	-2.23528	0.025399	NA	chr17_27239148_27239548	None
599426	chr17	27245295	27245695	401	*	h3k4me1.condition_k_vs_wt.res	14.1082	-1.82813	0.846264	-2.16024	0.0307543	0.234979	chr17_27245295_27245695	None
599427	chr17	27256050	27256450	401	*	h3k4me1.condition_k_vs_wt.res	3.26839	-1.37884	1.9181	-0.718856	0.47223	NA	chr17_27256050_27256450	None
599428	chr17	27281555	27281955	401	*	h3k4me1.condition_k_vs_wt.res	14.9985	-3.6488	0.868607	-4.20075	2.66038e-05	0.00463024	chr17_27281555_27281955	None
599429	chr17	27293436	27293836	401	*	h3k4me1.condition_k_vs_wt.res	24.0772	-0.524818	0.613105	-0.856001	0.391997	0.742966	chr17_27293436_27293836	C_05
599430	chr17	27299412	27299812	401	*	h3k4me1.condition_k_vs_wt.res	13.2112	-3.07255	0.918319	-3.34585	0.000820322	0.0331796	chr17_27299412_27299812	None
599431	chr17	27333012	27333412	401	*	h3k4me1.condition_k_vs_wt.res	22.5941	-0.718558	0.613843	-1.17059	0.241763	0.614189	chr17_27333012_27333412	None
599432	chr17	27349072	27349472	401	*	h3k4me1.condition_k_vs_wt.res	15.5308	-0.855314	0.827016	-1.03422	0.301034	0.671839	chr17_27349072_27349472	None
599433	chr17	27353752	27354152	401	*	h3k4me1.condition_k_vs_wt.res	32.0705	0.612293	0.570704	1.07287	0.283328	0.656449	chr17_27353752_27354152	None
599434	chr17	27424008	27424408	401	*	h3k4me1.condition_k_vs_wt.res	3.78957	2.12281	1.80901	1.17347	0.240609	NA	chr17_27424008_27424408	None
599435	chr17	27456282	27456682	401	*	h3k4me1.condition_k_vs_wt.res	23.9278	0.568404	0.613254	0.926865	0.353996	0.714648	chr17_27456282_27456682	None
599436	chr17	27463246	27463646	401	*	h3k4me1.condition_k_vs_wt.res	9.19754	0.988398	1.15501	0.855749	0.392136	0.743081	chr17_27463246_27463646	None
599437	chr17	27473963	27474363	401	*	h3k4me1.condition_k_vs_wt.res	22.8466	-0.0317572	0.642946	-0.0493932	0.960606	0.990694	chr17_27473963_27474363	None
599438	chr17	27496297	27496697	401	*	h3k4me1.condition_k_vs_wt.res	7.9483	-0.492289	1.14905	-0.428429	0.668339	0.895946	chr17_27496297_27496697	None
599439	chr17	27506573	27506973	401	*	h3k4me1.condition_k_vs_wt.res	20.4118	0.339777	0.743391	0.457064	0.647625	0.887054	chr17_27506573_27506973	None
599440	chr17	27544613	27545013	401	*	h3k4me1.condition_k_vs_wt.res	15.1883	-0.33587	0.791908	-0.424128	0.671472	0.897674	chr17_27544613_27545013	None
599441	chr17	27631230	27631630	401	*	h3k4me1.condition_k_vs_wt.res	9.29269	-1.36493	0.974489	-1.40066	0.161315	0.516659	chr17_27631230_27631630	None
599442	chr17	27635588	27635988	401	*	h3k4me1.condition_k_vs_wt.res	9.26774	-2.81279	1.09109	-2.57796	0.00993868	0.130192	chr17_27635588_27635988	None
599443	chr17	27654455	27654855	401	*	h3k4me1.condition_k_vs_wt.res	7.19099	-0.224662	1.12715	-0.199319	0.842013	0.958857	chr17_27654455_27654855	None
599444	chr17	27805688	27806088	401	*	h3k4me1.condition_k_vs_wt.res	21.2041	-1.16805	0.65667	-1.77875	0.0752804	0.363419	chr17_27805688_27806088	None
599445	chr17	27808091	27808491	401	*	h3k4me1.condition_k_vs_wt.res	14.1821	-0.965096	0.826335	-1.16792	0.242838	0.615437	chr17_27808091_27808491	None
599446	chr17	27810071	27810471	401	*	h3k4me1.condition_k_vs_wt.res	4.66095	-1.2367	1.28316	-0.963789	0.335152	NA	chr17_27810071_27810471	None
599447	chr17	27893192	27893592	401	*	h3k4me1.condition_k_vs_wt.res	11.4879	0.686799	1.11237	0.617422	0.536956	0.833335	chr17_27893192_27893592	None
599448	chr17	28041467	28041867	401	*	h3k4me1.condition_k_vs_wt.res	60.2949	0.326119	0.4168	0.782436	0.433958	0.771222	chr17_28041467_28041867	None
599449	chr17	28073366	28073766	401	*	h3k4me1.condition_k_vs_wt.res	12.4379	1.49709	0.954356	1.56869	0.116719	0.445522	chr17_28073366_28073766	None
599450	chr17	28075134	28075534	401	*	h3k4me1.condition_k_vs_wt.res	11.8527	-1.00849	1.02832	-0.980711	0.326735	0.693009	chr17_28075134_28075534	None
599451	chr17	28097786	28098186	401	*	h3k4me1.condition_k_vs_wt.res	11.4321	-1.34538	0.910158	-1.47819	0.139358	0.484278	chr17_28097786_28098186	None
599452	chr17	28251375	28251775	401	*	h3k4me1.condition_k_vs_wt.res	6.18245	1.75506	1.2929	1.35746	0.174637	0.534732	chr17_28251375_28251775	None
599453	chr17	28318829	28319229	401	*	h3k4me1.condition_k_vs_wt.res	58.0379	0.200646	0.454404	0.441559	0.658808	0.892092	chr17_28318829_28319229	C_04
599454	chr17	28324440	28324840	401	*	h3k4me1.condition_k_vs_wt.res	8.5983	-1.6014	1.00206	-1.59811	0.110018	0.433002	chr17_28324440_28324840	None
599455	chr17	28335426	28335826	401	*	h3k4me1.condition_k_vs_wt.res	53.2758	0.152116	0.445078	0.341775	0.73252	0.921381	chr17_28335426_28335826	C_06
599456	chr17	28343705	28344105	401	*	h3k4me1.condition_k_vs_wt.res	62.291	0.16064	0.416092	0.386069	0.699446	0.908791	chr17_28343705_28344105	C_02
599457	chr17	28357346	28357746	401	*	h3k4me1.condition_k_vs_wt.res	39.5227	-0.199439	0.581344	-0.343065	0.731549	0.921083	chr17_28357346_28357746	C_05
599458	chr17	28371527	28371927	401	*	h3k4me1.condition_k_vs_wt.res	46.6997	0.308837	0.552231	0.559254	0.575989	0.855072	chr17_28371527_28371927	None
599459	chr17	28398444	28398844	401	*	h3k4me1.condition_k_vs_wt.res	4.75639	0.136039	1.48356	0.0916978	0.926938	NA	chr17_28398444_28398844	None
599460	chr17	28406113	28406513	401	*	h3k4me1.condition_k_vs_wt.res	4.89271	-0.823652	1.61312	-0.510597	0.609633	NA	chr17_28406113_28406513	None
599461	chr17	28500838	28501238	401	*	h3k4me1.condition_k_vs_wt.res	6.98886	-0.876925	1.22439	-0.716216	0.473858	0.797642	chr17_28500838_28501238	None
599462	chr17	28543851	28544251	401	*	h3k4me1.condition_k_vs_wt.res	7.35398	-1.05875	1.08645	-0.974498	0.329809	0.695981	chr17_28543851_28544251	None
599463	chr17	28549914	28550314	401	*	h3k4me1.condition_k_vs_wt.res	39.2786	-0.830462	0.527619	-1.57398	0.115492	0.443293	chr17_28549914_28550314	None
599464	chr17	28570966	28571366	401	*	h3k4me1.condition_k_vs_wt.res	26.5438	-0.116848	0.592128	-0.197336	0.843564	0.959107	chr17_28570966_28571366	None
599465	chr17	28576756	28577156	401	*	h3k4me1.condition_k_vs_wt.res	66.0344	-0.544087	0.412268	-1.31974	0.186922	0.551647	chr17_28576756_28577156	None
599466	chr17	28598996	28599396	401	*	h3k4me1.condition_k_vs_wt.res	65.2796	-0.0618295	0.392266	-0.157621	0.874755	0.968105	chr17_28598996_28599396	C_04
599467	chr17	28613087	28613487	401	*	h3k4me1.condition_k_vs_wt.res	7.14069	-0.623688	1.13193	-0.550992	0.581639	0.857762	chr17_28613087_28613487	None
599468	chr17	28615451	28615851	401	*	h3k4me1.condition_k_vs_wt.res	9.03249	-1.61184	1.1131	-1.44807	0.147597	0.497614	chr17_28615451_28615851	None
599469	chr17	28624134	28624534	401	*	h3k4me1.condition_k_vs_wt.res	18.2056	-0.903922	0.724726	-1.24726	0.212302	0.581798	chr17_28624134_28624534	None
599470	chr17	28645187	28645587	401	*	h3k4me1.condition_k_vs_wt.res	47.9372	-0.0236939	0.479545	-0.0494091	0.960593	0.990694	chr17_28645187_28645587	C_05
599471	chr17	28661790	28662190	401	*	h3k4me1.condition_k_vs_wt.res	24.5171	-0.0710992	0.619221	-0.11482	0.908587	0.978578	chr17_28661790_28662190	C_04
599472	chr17	28665680	28666080	401	*	h3k4me1.condition_k_vs_wt.res	8.77058	-2.01901	1.04134	-1.93885	0.0525192	0.305524	chr17_28665680_28666080	None
599473	chr17	28667984	28668384	401	*	h3k4me1.condition_k_vs_wt.res	4.25189	0.187843	1.49122	0.125966	0.899759	NA	chr17_28667984_28668384	None
599474	chr17	28711279	28711679	401	*	h3k4me1.condition_k_vs_wt.res	94.4205	-0.0318561	0.375299	-0.0848818	0.932355	0.984118	chr17_28711279_28711679	None
599475	chr17	28726437	28726837	401	*	h3k4me1.condition_k_vs_wt.res	91.2329	0.0587608	0.340849	0.172395	0.863127	0.965088	chr17_28726437_28726837	C_03
599476	chr17	28737870	28738270	401	*	h3k4me1.condition_k_vs_wt.res	169.875	-0.466701	0.30382	-1.53611	0.124512	0.459736	chr17_28737870_28738270	C_03
599477	chr17	28761157	28761557	401	*	h3k4me1.condition_k_vs_wt.res	8.43335	-2.50969	1.06601	-2.35428	0.0185585	0.18095	chr17_28761157_28761557	None
599478	chr17	28763596	28763996	401	*	h3k4me1.condition_k_vs_wt.res	10.3518	-1.25714	0.950141	-1.3231	0.185801	0.550138	chr17_28763596_28763996	None
599479	chr17	28777763	28778163	401	*	h3k4me1.condition_k_vs_wt.res	14.8808	-1.23298	0.745799	-1.65323	0.0982846	0.411826	chr17_28777763_28778163	None
599480	chr17	28780969	28781369	401	*	h3k4me1.condition_k_vs_wt.res	11.0811	-2.79067	0.961734	-2.9017	0.00371139	0.0784499	chr17_28780969_28781369	None
599481	chr17	28812375	28812775	401	*	h3k4me1.condition_k_vs_wt.res	82.2678	-0.0147415	0.350459	-0.0420635	0.966448	0.991919	chr17_28812375_28812775	C_05
599482	chr17	28842617	28843017	401	*	h3k4me1.condition_k_vs_wt.res	48.1089	-0.542477	0.501549	-1.0816	0.279429	0.653281	chr17_28842617_28843017	C_05
599483	chr17	28854622	28855022	401	*	h3k4me1.condition_k_vs_wt.res	41.7362	-0.093011	0.502845	-0.18497	0.853253	0.962185	chr17_28854622_28855022	C_05
599484	chr17	28865847	28866247	401	*	h3k4me1.condition_k_vs_wt.res	16.4712	-0.605885	0.760694	-0.79649	0.425747	0.76657	chr17_28865847_28866247	None
599485	chr17	28867860	28868260	401	*	h3k4me1.condition_k_vs_wt.res	8.24512	-1.96385	1.04959	-1.87106	0.0613369	0.328858	chr17_28867860_28868260	None
599486	chr17	28871119	28871519	401	*	h3k4me1.condition_k_vs_wt.res	39.4746	-0.708857	0.490233	-1.44596	0.148189	0.498314	chr17_28871119_28871519	None
599487	chr17	28879306	28879706	401	*	h3k4me1.condition_k_vs_wt.res	3.18086	-1.67444	1.81168	-0.924247	0.355358	NA	chr17_28879306_28879706	None
599488	chr17	28884546	28884946	401	*	h3k4me1.condition_k_vs_wt.res	5.29311	-0.529284	1.2827	-0.412632	0.679876	NA	chr17_28884546_28884946	None
599489	chr17	28901933	28902333	401	*	h3k4me1.condition_k_vs_wt.res	29.7143	0.247402	0.609898	0.405645	0.685003	0.903059	chr17_28901933_28902333	C_04
599490	chr17	28926334	28926734	401	*	h3k4me1.condition_k_vs_wt.res	8.99728	-2.45956	1.00794	-2.44018	0.0146798	0.160345	chr17_28926334_28926734	None
599491	chr17	28930076	28930476	401	*	h3k4me1.condition_k_vs_wt.res	2.12822	-2.2537	2.83135	-0.795981	0.426043	NA	chr17_28930076_28930476	None
599492	chr17	28936822	28937222	401	*	h3k4me1.condition_k_vs_wt.res	12.8644	0.269561	0.899627	0.299636	0.764455	0.932287	chr17_28936822_28937222	None
599493	chr17	28940562	28940962	401	*	h3k4me1.condition_k_vs_wt.res	4.56841	0.647644	1.61981	0.399827	0.689284	NA	chr17_28940562_28940962	None
599494	chr17	28951550	28951950	401	*	h3k4me1.condition_k_vs_wt.res	66.7875	-0.19653	0.385578	-0.509703	0.610259	0.870596	chr17_28951550_28951950	C_04
599495	chr17	28967354	28967754	401	*	h3k4me1.condition_k_vs_wt.res	18.5725	-2.69613	0.75221	-3.58428	0.00033801	0.0205909	chr17_28967354_28967754	None
599496	chr17	28970199	28970599	401	*	h3k4me1.condition_k_vs_wt.res	7.21083	-2.06659	1.05907	-1.95133	0.0510179	0.300808	chr17_28970199_28970599	None
599497	chr17	28979504	28979904	401	*	h3k4me1.condition_k_vs_wt.res	4.99728	-3.33172	1.42888	-2.3317	0.0197163	NA	chr17_28979504_28979904	None
599498	chr17	28982544	28982944	401	*	h3k4me1.condition_k_vs_wt.res	38.9045	-0.665114	0.468981	-1.41821	0.156129	0.509644	chr17_28982544_28982944	None
599499	chr17	29019476	29019876	401	*	h3k4me1.condition_k_vs_wt.res	9.99752	-1.25686	1.01654	-1.23642	0.216304	0.586405	chr17_29019476_29019876	None
599500	chr17	29042937	29043337	401	*	h3k4me1.condition_k_vs_wt.res	60.7963	-1.37245	0.453956	-3.0233	0.00250033	0.0625211	chr17_29042937_29043337	None
599501	chr17	29048355	29048755	401	*	h3k4me1.condition_k_vs_wt.res	7.68206	-1.53521	1.08581	-1.41388	0.157398	0.511161	chr17_29048355_29048755	None
599502	chr17	29112439	29112839	401	*	h3k4me1.condition_k_vs_wt.res	7.79078	1.32271	1.15259	1.1476	0.251135	0.62363	chr17_29112439_29112839	None
599503	chr17	29117057	29117457	401	*	h3k4me1.condition_k_vs_wt.res	8.53931	-1.35146	1.21521	-1.11212	0.266086	0.639126	chr17_29117057_29117457	None
599504	chr17	29124286	29124686	401	*	h3k4me1.condition_k_vs_wt.res	6.7316	-1.16387	1.13706	-1.02358	0.306032	0.676584	chr17_29124286_29124686	None
599505	chr17	29146297	29146697	401	*	h3k4me1.condition_k_vs_wt.res	7.67262	0.715375	1.07889	0.663067	0.507288	0.817255	chr17_29146297_29146697	None
599506	chr17	29155269	29155669	401	*	h3k4me1.condition_k_vs_wt.res	9.61316	-0.569801	0.937646	-0.607693	0.543391	0.837311	chr17_29155269_29155669	None
599507	chr17	29159467	29159867	401	*	h3k4me1.condition_k_vs_wt.res	23.1808	-0.386852	0.683546	-0.565949	0.571429	0.852384	chr17_29159467_29159867	None
599508	chr17	29177627	29178027	401	*	h3k4me1.condition_k_vs_wt.res	27.9072	-1.95075	0.594851	-3.27939	0.00104032	0.0380527	chr17_29177627_29178027	None
599509	chr17	29195698	29196098	401	*	h3k4me1.condition_k_vs_wt.res	39.1709	-1.50454	0.499173	-3.01406	0.00257775	0.0637816	chr17_29195698_29196098	None
599510	chr17	29215991	29216391	401	*	h3k4me1.condition_k_vs_wt.res	10.7816	-1.00586	0.860374	-1.1691	0.242364	0.614835	chr17_29215991_29216391	None
599511	chr17	29219386	29219786	401	*	h3k4me1.condition_k_vs_wt.res	11.0105	-0.732478	0.884422	-0.828199	0.407558	0.754607	chr17_29219386_29219786	None
599512	chr17	29225962	29226362	401	*	h3k4me1.condition_k_vs_wt.res	5.88127	-1.7627	1.23666	-1.42537	0.154051	0.506559	chr17_29225962_29226362	None
599513	chr17	29246711	29247111	401	*	h3k4me1.condition_k_vs_wt.res	7.94228	-3.77735	1.17428	-3.21672	0.00129663	0.0434341	chr17_29246711_29247111	None
599514	chr17	29277295	29277695	401	*	h3k4me1.condition_k_vs_wt.res	3.18211	-0.743302	1.60492	-0.46314	0.643264	NA	chr17_29277295_29277695	None
599515	chr17	29283692	29284092	401	*	h3k4me1.condition_k_vs_wt.res	9.22743	-0.090238	0.939192	-0.0960804	0.923457	0.98259	chr17_29283692_29284092	None
599516	chr17	29294056	29294456	401	*	h3k4me1.condition_k_vs_wt.res	52.0935	-0.705374	0.441768	-1.59671	0.110331	0.433239	chr17_29294056_29294456	C_04
599517	chr17	29341956	29342356	401	*	h3k4me1.condition_k_vs_wt.res	4.65884	0.137405	1.44101	0.0953536	0.924034	NA	chr17_29341956_29342356	None
599518	chr17	29369944	29370344	401	*	h3k4me1.condition_k_vs_wt.res	30.553	-0.218	0.59296	-0.367647	0.713137	0.913919	chr17_29369944_29370344	None
599519	chr17	29379724	29380124	401	*	h3k4me1.condition_k_vs_wt.res	10.1665	-2.87717	0.993764	-2.89523	0.00378884	0.0791425	chr17_29379724_29380124	None
599520	chr17	29386682	29387082	401	*	h3k4me1.condition_k_vs_wt.res	6.44378	-1.92714	1.1327	-1.70138	0.0888726	0.392126	chr17_29386682_29387082	None
599521	chr17	29390503	29390903	401	*	h3k4me1.condition_k_vs_wt.res	19.1895	-0.0640117	0.701472	-0.0912534	0.927291	0.983376	chr17_29390503_29390903	C_04
599522	chr17	29394164	29394564	401	*	h3k4me1.condition_k_vs_wt.res	5.2033	-0.467545	1.28462	-0.363957	0.71589	NA	chr17_29394164_29394564	None
599523	chr17	29433511	29433911	401	*	h3k4me1.condition_k_vs_wt.res	19.0087	-0.970289	0.714644	-1.35772	0.174552	0.534537	chr17_29433511_29433911	None
599524	chr17	29447534	29447934	401	*	h3k4me1.condition_k_vs_wt.res	28.4529	-1.10982	0.651876	-1.7025	0.0886619	0.391815	chr17_29447534_29447934	None
599525	chr17	29509587	29509987	401	*	h3k4me1.condition_k_vs_wt.res	10.8919	-1.08158	0.981725	-1.10171	0.270587	0.643867	chr17_29509587_29509987	None
599526	chr17	29511850	29512250	401	*	h3k4me1.condition_k_vs_wt.res	18.0057	-1.45162	0.685204	-2.11851	0.0341315	0.247192	chr17_29511850_29512250	None
599527	chr17	29557797	29558197	401	*	h3k4me1.condition_k_vs_wt.res	21.0625	-1.40341	0.69968	-2.00579	0.044879	0.283227	chr17_29557797_29558197	None
599528	chr17	29565448	29565848	401	*	h3k4me1.condition_k_vs_wt.res	27.9287	-1.02971	0.559632	-1.83997	0.0657721	0.339965	chr17_29565448_29565848	C_06
599529	chr17	29572717	29573117	401	*	h3k4me1.condition_k_vs_wt.res	32.0763	-0.182695	0.562859	-0.324583	0.745497	0.925324	chr17_29572717_29573117	None
599530	chr17	29575046	29575446	401	*	h3k4me1.condition_k_vs_wt.res	17.2894	-0.618343	0.733324	-0.843206	0.399114	0.748187	chr17_29575046_29575446	None
599531	chr17	29580336	29580736	401	*	h3k4me1.condition_k_vs_wt.res	28.5991	-1.36574	0.594845	-2.29596	0.0216779	0.196607	chr17_29580336_29580736	None
599532	chr17	29589279	29589679	401	*	h3k4me1.condition_k_vs_wt.res	45.881	0.5987	0.544381	1.09978	0.271427	0.644606	chr17_29589279_29589679	C_03
599533	chr17	29598884	29599284	401	*	h3k4me1.condition_k_vs_wt.res	6.00854	-0.928343	1.27763	-0.726615	0.467461	0.793154	chr17_29598884_29599284	None
599534	chr17	29600650	29601050	401	*	h3k4me1.condition_k_vs_wt.res	14.1357	-0.79844	0.807458	-0.988832	0.322745	0.689849	chr17_29600650_29601050	None
599535	chr17	29604090	29604490	401	*	h3k4me1.condition_k_vs_wt.res	10.9186	-0.73369	0.889014	-0.825285	0.40921	0.755748	chr17_29604090_29604490	None
599536	chr17	29617222	29617622	401	*	h3k4me1.condition_k_vs_wt.res	75.4333	-0.0940402	0.410977	-0.228821	0.819008	0.951189	chr17_29617222_29617622	None
599537	chr17	29622722	29623122	401	*	h3k4me1.condition_k_vs_wt.res	36.123	0.190071	0.524836	0.362153	0.717238	0.915588	chr17_29622722_29623122	None
599538	chr17	29639402	29639802	401	*	h3k4me1.condition_k_vs_wt.res	17.2577	0.332186	0.783556	0.423947	0.671604	0.897695	chr17_29639402_29639802	None
599539	chr17	29674284	29674684	401	*	h3k4me1.condition_k_vs_wt.res	24.9375	-0.252393	0.614998	-0.410396	0.681515	0.901359	chr17_29674284_29674684	None
599540	chr17	29682168	29682568	401	*	h3k4me1.condition_k_vs_wt.res	33.7794	-0.563835	0.566584	-0.995149	0.319664	0.687081	chr17_29682168_29682568	None
599541	chr17	29705961	29706361	401	*	h3k4me1.condition_k_vs_wt.res	25.303	-0.0936735	0.614691	-0.152391	0.878878	0.96982	chr17_29705961_29706361	C_07
599542	chr17	29723075	29723475	401	*	h3k4me1.condition_k_vs_wt.res	52.5879	-0.353518	0.448241	-0.788677	0.430301	0.76958	chr17_29723075_29723475	C_02
599543	chr17	29732527	29732927	401	*	h3k4me1.condition_k_vs_wt.res	4.38875	-3.48891	1.69173	-2.06233	0.0391763	NA	chr17_29732527_29732927	None
599544	chr17	29740060	29740460	401	*	h3k4me1.condition_k_vs_wt.res	11.0329	-1.38228	0.949764	-1.45539	0.14556	0.494097	chr17_29740060_29740460	None
599545	chr17	29745788	29746188	401	*	h3k4me1.condition_k_vs_wt.res	5.80553	-2.18102	1.30695	-1.66878	0.0951607	0.405648	chr17_29745788_29746188	None
599546	chr17	29747629	29748029	401	*	h3k4me1.condition_k_vs_wt.res	7.95017	-1.79791	1.04664	-1.71779	0.0858353	0.38664	chr17_29747629_29748029	None
599547	chr17	29753989	29754389	401	*	h3k4me1.condition_k_vs_wt.res	26.7022	-1.31108	0.596145	-2.19927	0.0278589	0.224109	chr17_29753989_29754389	None
599548	chr17	29756800	29757200	401	*	h3k4me1.condition_k_vs_wt.res	6.63522	-2.51855	1.27337	-1.97787	0.0479438	0.291232	chr17_29756800_29757200	None
599549	chr17	29761310	29761710	401	*	h3k4me1.condition_k_vs_wt.res	66.7134	-0.588978	0.406968	-1.44724	0.147831	0.497956	chr17_29761310_29761710	C_05
599550	chr17	29764465	29764865	401	*	h3k4me1.condition_k_vs_wt.res	9.34012	-2.1791	1.11647	-1.95178	0.0509647	0.300723	chr17_29764465_29764865	None
599551	chr17	29772028	29772428	401	*	h3k4me1.condition_k_vs_wt.res	11.7663	-0.873897	0.960793	-0.909558	0.363056	0.721978	chr17_29772028_29772428	None
599552	chr17	29779297	29779697	401	*	h3k4me1.condition_k_vs_wt.res	21.9423	-0.874033	0.666487	-1.3114	0.189722	0.554449	chr17_29779297_29779697	None
599553	chr17	29808806	29809206	401	*	h3k4me1.condition_k_vs_wt.res	41.5928	-0.573029	0.512628	-1.11783	0.263642	0.636613	chr17_29808806_29809206	None
599554	chr17	29812228	29812628	401	*	h3k4me1.condition_k_vs_wt.res	6.07689	-4.1224	1.61245	-2.55661	0.0105697	0.134519	chr17_29812228_29812628	None
599555	chr17	29830846	29831246	401	*	h3k4me1.condition_k_vs_wt.res	6.90797	-2.20767	1.20427	-1.83321	0.0667717	0.342493	chr17_29830846_29831246	None
599556	chr17	29849915	29850315	401	*	h3k4me1.condition_k_vs_wt.res	16.7413	-1.76394	0.732152	-2.40925	0.0159851	0.167591	chr17_29849915_29850315	None
599557	chr17	29855857	29856257	401	*	h3k4me1.condition_k_vs_wt.res	7.01062	-3.41932	1.29532	-2.63975	0.00829683	0.118027	chr17_29855857_29856257	None
599558	chr17	29867567	29867967	401	*	h3k4me1.condition_k_vs_wt.res	13.7329	-2.83095	0.914851	-3.09444	0.00197183	0.0550182	chr17_29867567_29867967	None
599559	chr17	29883714	29884114	401	*	h3k4me1.condition_k_vs_wt.res	10.8877	-1.40488	0.96997	-1.44837	0.147513	0.497614	chr17_29883714_29884114	None
599560	chr17	29917048	29917448	401	*	h3k4me1.condition_k_vs_wt.res	7.15934	-1.57434	1.12211	-1.40301	0.160615	0.51586	chr17_29917048_29917448	None
599561	chr17	29924710	29925110	401	*	h3k4me1.condition_k_vs_wt.res	6.82634	-1.67611	1.06862	-1.56848	0.116768	0.445606	chr17_29924710_29925110	None
599562	chr17	29927236	29927636	401	*	h3k4me1.condition_k_vs_wt.res	15.9958	-0.803651	0.763132	-1.05309	0.292297	0.663863	chr17_29927236_29927636	None
599563	chr17	29930001	29930401	401	*	h3k4me1.condition_k_vs_wt.res	38.5518	-0.462388	0.533809	-0.866206	0.386377	0.738588	chr17_29930001_29930401	C_04
599564	chr17	29948496	29948896	401	*	h3k4me1.condition_k_vs_wt.res	10.1086	-0.50842	1.06807	-0.476017	0.634062	0.882091	chr17_29948496_29948896	None
599565	chr17	30000376	30000776	401	*	h3k4me1.condition_k_vs_wt.res	9.55449	-0.673814	1.02017	-0.660492	0.508938	0.818284	chr17_30000376_30000776	None
599566	chr17	30093639	30094039	401	*	h3k4me1.condition_k_vs_wt.res	9.62326	0.255678	0.993037	0.257471	0.796815	0.943185	chr17_30093639_30094039	None
599567	chr17	30095272	30095672	401	*	h3k4me1.condition_k_vs_wt.res	6.94952	-0.752137	1.10201	-0.682514	0.494914	0.810218	chr17_30095272_30095672	None
599568	chr17	30104596	30104996	401	*	h3k4me1.condition_k_vs_wt.res	18.902	0.0715782	0.717301	0.0997883	0.920512	0.981782	chr17_30104596_30104996	None
599569	chr17	30116289	30116689	401	*	h3k4me1.condition_k_vs_wt.res	10.8033	-1.04191	0.91036	-1.1445	0.252416	0.624868	chr17_30116289_30116689	C_06
599570	chr17	30119790	30120190	401	*	h3k4me1.condition_k_vs_wt.res	11.8147	-1.26192	0.858049	-1.47068	0.141378	0.487502	chr17_30119790_30120190	None
599571	chr17	30124197	30124597	401	*	h3k4me1.condition_k_vs_wt.res	4.96847	-0.688531	1.23785	-0.55623	0.578054	NA	chr17_30124197_30124597	None
599572	chr17	30125325	30125725	401	*	h3k4me1.condition_k_vs_wt.res	6.61209	-0.236286	1.11807	-0.211334	0.832627	0.955658	chr17_30125325_30125725	None
599573	chr17	30158282	30158682	401	*	h3k4me1.condition_k_vs_wt.res	9.04154	-2.02442	1.00676	-2.01082	0.0443449	0.281828	chr17_30158282_30158682	None
599574	chr17	30165664	30166064	401	*	h3k4me1.condition_k_vs_wt.res	6.67098	-2.34373	1.16754	-2.00741	0.0447062	0.282836	chr17_30165664_30166064	None
599575	chr17	30238719	30239119	401	*	h3k4me1.condition_k_vs_wt.res	7.23468	-1.63561	1.12569	-1.45299	0.146226	0.495205	chr17_30238719_30239119	None
599576	chr17	30291693	30292093	401	*	h3k4me1.condition_k_vs_wt.res	37.9946	0.650487	0.509303	1.27721	0.201528	0.569578	chr17_30291693_30292093	C_05
599577	chr17	30300820	30301220	401	*	h3k4me1.condition_k_vs_wt.res	17.5644	-1.25155	0.781107	-1.60228	0.109093	0.431231	chr17_30300820_30301220	None
599578	chr17	30316739	30317139	401	*	h3k4me1.condition_k_vs_wt.res	9.06954	-2.98803	1.14354	-2.61296	0.00897626	0.122811	chr17_30316739_30317139	None
599579	chr17	30322763	30323163	401	*	h3k4me1.condition_k_vs_wt.res	30.6228	-0.589449	0.600694	-0.981279	0.326455	0.692823	chr17_30322763_30323163	C_01
599580	chr17	30329232	30329632	401	*	h3k4me1.condition_k_vs_wt.res	5.48405	-1.26084	1.3167	-0.957577	0.338276	NA	chr17_30329232_30329632	None
599581	chr17	30332008	30332408	401	*	h3k4me1.condition_k_vs_wt.res	15.1173	-1.28864	0.755953	-1.70466	0.0882581	0.391035	chr17_30332008_30332408	None
599582	chr17	30336516	30336916	401	*	h3k4me1.condition_k_vs_wt.res	16.8282	-1.40497	0.742536	-1.89213	0.0584738	0.320575	chr17_30336516_30336916	None
599583	chr17	30340226	30340626	401	*	h3k4me1.condition_k_vs_wt.res	15.6753	-0.729947	0.774834	-0.942068	0.346158	0.70855	chr17_30340226_30340626	None
599584	chr17	30344588	30344988	401	*	h3k4me1.condition_k_vs_wt.res	11.6271	-0.847821	0.880497	-0.962889	0.335603	0.700457	chr17_30344588_30344988	None
599585	chr17	30363717	30364117	401	*	h3k4me1.condition_k_vs_wt.res	27.9215	-0.821284	0.581786	-1.41166	0.158051	0.512268	chr17_30363717_30364117	None
599586	chr17	30378722	30379122	401	*	h3k4me1.condition_k_vs_wt.res	57.247	0.00123381	0.463041	0.00266457	0.997874	0.999097	chr17_30378722_30379122	C_05
599587	chr17	30477011	30477411	401	*	h3k4me1.condition_k_vs_wt.res	39.9163	-0.420293	0.542169	-0.775207	0.438217	0.774398	chr17_30477011_30477411	C_05
599588	chr17	30550885	30551285	401	*	h3k4me1.condition_k_vs_wt.res	29.9676	-1.42167	0.594283	-2.39224	0.0167459	0.171894	chr17_30550885_30551285	None
599589	chr17	30558265	30558665	401	*	h3k4me1.condition_k_vs_wt.res	7.69303	-0.104769	1.01306	-0.103419	0.917631	0.980882	chr17_30558265_30558665	None
599590	chr17	30564736	30565136	401	*	h3k4me1.condition_k_vs_wt.res	8.99601	-1.26788	1.12313	-1.12888	0.258949	0.631835	chr17_30564736_30565136	None
599591	chr17	30580027	30580427	401	*	h3k4me1.condition_k_vs_wt.res	2.36853	-2.75293	2.17312	-1.26681	0.205223	NA	chr17_30580027_30580427	None
599592	chr17	30585464	30585864	401	*	h3k4me1.condition_k_vs_wt.res	3.78603	-3.28401	1.57074	-2.09074	0.0365514	NA	chr17_30585464_30585864	None
599593	chr17	30600228	30600628	401	*	h3k4me1.condition_k_vs_wt.res	52.7531	-0.322269	0.457737	-0.704049	0.481402	0.802174	chr17_30600228_30600628	C_04
599594	chr17	30604222	30604622	401	*	h3k4me1.condition_k_vs_wt.res	3.27543	-0.777837	1.69384	-0.459216	0.646079	NA	chr17_30604222_30604622	None
599595	chr17	30606251	30606651	401	*	h3k4me1.condition_k_vs_wt.res	2.66254	0.47364	1.9059	0.248512	0.803738	NA	chr17_30606251_30606651	None
599596	chr17	30644498	30644898	401	*	h3k4me1.condition_k_vs_wt.res	1.28072	-2.54034	3.00897	-0.844255	0.398527	NA	chr17_30644498_30644898	None
599597	chr17	30663778	30664178	401	*	h3k4me1.condition_k_vs_wt.res	1.61295	-0.00583583	2.60974	-0.00223618	0.998216	NA	chr17_30663778_30664178	None
599598	chr17	30693762	30694162	401	*	h3k4me1.condition_k_vs_wt.res	3.89546	-0.530197	1.42448	-0.372203	0.709742	NA	chr17_30693762_30694162	None
599599	chr17	30698029	30698429	401	*	h3k4me1.condition_k_vs_wt.res	16.8452	-0.636	0.718133	-0.885629	0.375818	0.730998	chr17_30698029_30698429	None
599600	chr17	30712177	30712577	401	*	h3k4me1.condition_k_vs_wt.res	109.047	-0.150008	0.339195	-0.442249	0.658309	0.891998	chr17_30712177_30712577	C_03
599601	chr17	30716813	30717213	401	*	h3k4me1.condition_k_vs_wt.res	11.1011	-1.53146	0.907498	-1.68757	0.0914943	0.397742	chr17_30716813_30717213	None
599602	chr17	30722369	30722769	401	*	h3k4me1.condition_k_vs_wt.res	31.376	-2.02623	0.614862	-3.29541	0.000982768	0.0367122	chr17_30722369_30722769	None
599603	chr17	30724150	30724550	401	*	h3k4me1.condition_k_vs_wt.res	2.39441	-1.66239	1.99496	-0.833295	0.404678	NA	chr17_30724150_30724550	None
599604	chr17	30728608	30729008	401	*	h3k4me1.condition_k_vs_wt.res	61.9354	-0.601905	0.404401	-1.48839	0.136649	0.479974	chr17_30728608_30729008	C_03
599605	chr17	30734143	30734543	401	*	h3k4me1.condition_k_vs_wt.res	16.8126	-0.451885	0.788119	-0.573372	0.566393	0.849367	chr17_30734143_30734543	None
599606	chr17	30746876	30747276	401	*	h3k4me1.condition_k_vs_wt.res	5.21662	-2.13454	1.39133	-1.53417	0.124987	NA	chr17_30746876_30747276	None
599607	chr17	30780323	30780723	401	*	h3k4me1.condition_k_vs_wt.res	15.428	-0.27327	0.836543	-0.326666	0.743921	0.924728	chr17_30780323_30780723	None
599608	chr17	30790075	30790475	401	*	h3k4me1.condition_k_vs_wt.res	4.9564	0.254139	1.2598	0.20173	0.840128	NA	chr17_30790075_30790475	None
599609	chr17	30809477	30809877	401	*	h3k4me1.condition_k_vs_wt.res	58.2754	0.090945	0.444771	0.204476	0.837982	0.957457	chr17_30809477_30809877	C_02
599610	chr17	30824602	30825002	401	*	h3k4me1.condition_k_vs_wt.res	99.1341	-0.335118	0.344655	-0.972329	0.330887	0.69639	chr17_30824602_30825002	C_03
599611	chr17	30831645	30832045	401	*	h3k4me1.condition_k_vs_wt.res	24.7274	-0.472524	0.591164	-0.799312	0.42411	0.765397	chr17_30831645_30832045	C_05
599612	chr17	30907740	30908140	401	*	h3k4me1.condition_k_vs_wt.res	11.4628	-1.19519	0.883856	-1.35225	0.176296	0.536815	chr17_30907740_30908140	None
599613	chr17	30921713	30922113	401	*	h3k4me1.condition_k_vs_wt.res	19.8768	0.997531	0.737263	1.35302	0.176049	0.536706	chr17_30921713_30922113	None
599614	chr17	30939417	30939817	401	*	h3k4me1.condition_k_vs_wt.res	6.82249	-1.7914	1.09223	-1.64014	0.100977	0.416172	chr17_30939417_30939817	None
599615	chr17	30950413	30950813	401	*	h3k4me1.condition_k_vs_wt.res	7.18902	-2.88446	1.1331	-2.54564	0.0109078	0.136792	chr17_30950413_30950813	None
599616	chr17	30959056	30959456	401	*	h3k4me1.condition_k_vs_wt.res	6.73203	-1.82723	1.29462	-1.41141	0.158124	0.51238	chr17_30959056_30959456	None
599617	chr17	30968531	30968931	401	*	h3k4me1.condition_k_vs_wt.res	25.2733	-1.26567	0.624647	-2.02622	0.0427425	0.276677	chr17_30968531_30968931	None
599618	chr17	31008373	31008773	401	*	h3k4me1.condition_k_vs_wt.res	5.77062	3.13541	1.52233	2.05961	0.0394355	0.266394	chr17_31008373_31008773	None
599619	chr17	31060797	31061197	401	*	h3k4me1.condition_k_vs_wt.res	6.66928	-0.71327	1.46711	-0.486174	0.626844	0.878441	chr17_31060797_31061197	None
599620	chr17	31061696	31062096	401	*	h3k4me1.condition_k_vs_wt.res	9.67449	-0.604909	1.16749	-0.518128	0.604369	0.86826	chr17_31061696_31062096	None
599621	chr17	31087593	31087993	401	*	h3k4me1.condition_k_vs_wt.res	8.06417	-1.31687	1.16719	-1.12824	0.259218	0.63205	chr17_31087593_31087993	None
599622	chr17	31094666	31095066	401	*	h3k4me1.condition_k_vs_wt.res	24.0877	-0.0969146	0.602979	-0.160726	0.872309	0.967872	chr17_31094666_31095066	C_06
599623	chr17	31113376	31113776	401	*	h3k4me1.condition_k_vs_wt.res	6.91245	-1.48131	1.15204	-1.28581	0.198509	0.565909	chr17_31113376_31113776	None
599624	chr17	31138534	31138934	401	*	h3k4me1.condition_k_vs_wt.res	11.5667	-0.968746	0.911242	-1.06311	0.287734	0.660227	chr17_31138534_31138934	None
599625	chr17	31250596	31250996	401	*	h3k4me1.condition_k_vs_wt.res	9.10892	-1.27868	1.12548	-1.13612	0.255906	0.62818	chr17_31250596_31250996	None
599626	chr17	31309244	31309644	401	*	h3k4me1.condition_k_vs_wt.res	18.9141	-0.0194908	0.713658	-0.0273111	0.978212	0.995738	chr17_31309244_31309644	C_06
599627	chr17	31316423	31316823	401	*	h3k4me1.condition_k_vs_wt.res	12.8718	0.461526	0.891868	0.517482	0.604819	0.868436	chr17_31316423_31316823	C_04
599628	chr17	31321639	31322039	401	*	h3k4me1.condition_k_vs_wt.res	24.403	-0.665422	0.64078	-1.03846	0.299057	0.670298	chr17_31321639_31322039	C_04
599629	chr17	31323094	31323494	401	*	h3k4me1.condition_k_vs_wt.res	3.9189	-1.2894	1.53992	-0.837317	0.402415	NA	chr17_31323094_31323494	None
599630	chr17	31374198	31374598	401	*	h3k4me1.condition_k_vs_wt.res	7.77488	-1.43157	1.18587	-1.20719	0.227359	0.59799	chr17_31374198_31374598	None
599631	chr17	31437355	31437755	401	*	h3k4me1.condition_k_vs_wt.res	7.3291	0.2674	1.13293	0.236024	0.813414	0.949293	chr17_31437355_31437755	None
599632	chr17	31451337	31451737	401	*	h3k4me1.condition_k_vs_wt.res	16.714	-0.36456	0.796432	-0.457742	0.647138	0.886914	chr17_31451337_31451737	None
599633	chr17	31491914	31492314	401	*	h3k4me1.condition_k_vs_wt.res	89.7917	-1.21481	0.852158	-1.42557	0.153993	0.506543	chr17_31491914_31492314	None
599634	chr17	31508676	31509076	401	*	h3k4me1.condition_k_vs_wt.res	50.6997	0.28072	0.551363	0.509138	0.610655	0.870807	chr17_31508676_31509076	None
599635	chr17	31525691	31526091	401	*	h3k4me1.condition_k_vs_wt.res	62.8776	0.579785	0.391928	1.47932	0.139056	0.483906	chr17_31525691_31526091	None
599636	chr17	31537327	31537727	401	*	h3k4me1.condition_k_vs_wt.res	163.11	-0.411645	0.28956	-1.42162	0.155136	0.508341	chr17_31537327_31537727	C_07
599637	chr17	31544143	31544543	401	*	h3k4me1.condition_k_vs_wt.res	19.5662	-0.46776	0.747649	-0.625642	0.53155	0.830333	chr17_31544143_31544543	None
599638	chr17	31549575	31549975	401	*	h3k4me1.condition_k_vs_wt.res	33.5593	0.101626	0.515502	0.197139	0.843719	0.959162	chr17_31549575_31549975	C_05
599639	chr17	31555002	31555402	401	*	h3k4me1.condition_k_vs_wt.res	12.6321	-1.34012	0.82721	-1.62005	0.105221	0.423984	chr17_31555002_31555402	None
599640	chr17	31558950	31559350	401	*	h3k4me1.condition_k_vs_wt.res	44.472	-0.242436	0.540365	-0.448653	0.653682	0.890324	chr17_31558950_31559350	None
599641	chr17	31567779	31568179	401	*	h3k4me1.condition_k_vs_wt.res	6.771	-0.923508	1.30063	-0.710048	0.477674	0.79994	chr17_31567779_31568179	None
599642	chr17	31580915	31581315	401	*	h3k4me1.condition_k_vs_wt.res	5.18225	-1.92405	1.3548	-1.42017	0.155557	NA	chr17_31580915_31581315	None
599643	chr17	31582157	31582557	401	*	h3k4me1.condition_k_vs_wt.res	13.7821	-0.905349	0.809375	-1.11858	0.26332	0.636347	chr17_31582157_31582557	None
599644	chr17	31596565	31596965	401	*	h3k4me1.condition_k_vs_wt.res	28.894	-1.13523	0.634327	-1.78967	0.0735073	0.359068	chr17_31596565_31596965	None
599645	chr17	31806017	31806417	401	*	h3k4me1.condition_k_vs_wt.res	4.65625	-3.43567	1.45446	-2.36216	0.018169	NA	chr17_31806017_31806417	None
599646	chr17	31842426	31842826	401	*	h3k4me1.condition_k_vs_wt.res	11.6929	-0.376427	0.921681	-0.408413	0.68297	0.902174	chr17_31842426_31842826	None
599647	chr17	31858570	31858970	401	*	h3k4me1.condition_k_vs_wt.res	24.4737	0.38892	0.664014	0.58571	0.558071	0.844758	chr17_31858570_31858970	None
599648	chr17	31882698	31883098	401	*	h3k4me1.condition_k_vs_wt.res	25.323	-0.901571	0.632303	-1.42585	0.15391	0.506433	chr17_31882698_31883098	None
599649	chr17	31889463	31889863	401	*	h3k4me1.condition_k_vs_wt.res	23.4233	-1.0089	0.624516	-1.6155	0.106203	0.426104	chr17_31889463_31889863	None
599650	chr17	31901639	31902039	401	*	h3k4me1.condition_k_vs_wt.res	62.3075	-0.221955	0.419275	-0.529377	0.596544	0.865287	chr17_31901639_31902039	C_05
599651	chr17	31907302	31907702	401	*	h3k4me1.condition_k_vs_wt.res	6.67827	0.214317	1.18642	0.180642	0.856649	0.963135	chr17_31907302_31907702	None
599652	chr17	31913440	31913840	401	*	h3k4me1.condition_k_vs_wt.res	16.6048	-0.983333	0.694436	-1.41602	0.156771	0.510763	chr17_31913440_31913840	None
599653	chr17	31936534	31936934	401	*	h3k4me1.condition_k_vs_wt.res	9.11397	-0.273196	0.929483	-0.293923	0.768817	0.934198	chr17_31936534_31936934	C_04
599654	chr17	31939534	31939934	401	*	h3k4me1.condition_k_vs_wt.res	10.0591	0.315673	0.942958	0.334769	0.7378	0.922714	chr17_31939534_31939934	None
599655	chr17	32007106	32007506	401	*	h3k4me1.condition_k_vs_wt.res	37.6312	-0.436171	0.509846	-0.855494	0.392278	0.743184	chr17_32007106_32007506	C_05
599656	chr17	32009512	32009912	401	*	h3k4me1.condition_k_vs_wt.res	10.6248	-0.0471824	0.924614	-0.0510293	0.959302	0.990653	chr17_32009512_32009912	None
599657	chr17	32067105	32067505	401	*	h3k4me1.condition_k_vs_wt.res	3.48558	1.22536	1.59595	0.767791	0.442611	NA	chr17_32067105_32067505	None
599658	chr17	32079874	32080274	401	*	h3k4me1.condition_k_vs_wt.res	18.4145	0.111884	0.946539	0.118204	0.905906	0.977829	chr17_32079874_32080274	None
599659	chr17	32083415	32083815	401	*	h3k4me1.condition_k_vs_wt.res	2.32243	-0.416768	2.16321	-0.192662	0.847224	NA	chr17_32083415_32083815	C_05
599660	chr17	32120864	32121264	401	*	h3k4me1.condition_k_vs_wt.res	2.0213	2.21856	2.60868	0.850451	0.395074	NA	chr17_32120864_32121264	None
599661	chr17	32127445	32127845	401	*	h3k4me1.condition_k_vs_wt.res	38.7915	0.254323	0.547587	0.464444	0.64233	0.885431	chr17_32127445_32127845	None
599662	chr17	32139053	32139453	401	*	h3k4me1.condition_k_vs_wt.res	17.2034	-0.0100261	0.752663	-0.0133208	0.989372	0.997273	chr17_32139053_32139453	None
599663	chr17	32142178	32142578	401	*	h3k4me1.condition_k_vs_wt.res	31.1209	0.141583	0.558464	0.253521	0.799865	0.944613	chr17_32142178_32142578	C_06
599664	chr17	32144945	32145345	401	*	h3k4me1.condition_k_vs_wt.res	5.86408	1.04537	1.25752	0.831297	0.405806	0.752993	chr17_32144945_32145345	None
599665	chr17	32221119	32221519	401	*	h3k4me1.condition_k_vs_wt.res	7.74216	-0.496852	1.09292	-0.454611	0.649389	0.88801	chr17_32221119_32221519	None
599666	chr17	32253102	32253502	401	*	h3k4me1.condition_k_vs_wt.res	7.30885	-1.87244	1.08344	-1.72823	0.0839472	0.382145	chr17_32253102_32253502	None
599667	chr17	32256777	32257177	401	*	h3k4me1.condition_k_vs_wt.res	13.0624	-0.171603	0.81363	-0.21091	0.832958	0.955755	chr17_32256777_32257177	None
599668	chr17	32266545	32266945	401	*	h3k4me1.condition_k_vs_wt.res	33.5982	0.114057	0.498923	0.228607	0.819174	0.951265	chr17_32266545_32266945	None
599669	chr17	32276484	32276884	401	*	h3k4me1.condition_k_vs_wt.res	15.7063	-2.01573	0.834332	-2.41598	0.0156928	0.165925	chr17_32276484_32276884	None
599670	chr17	32280821	32281221	401	*	h3k4me1.condition_k_vs_wt.res	4.54217	-1.22806	1.40416	-0.874586	0.381799	NA	chr17_32280821_32281221	None
599671	chr17	32284339	32284739	401	*	h3k4me1.condition_k_vs_wt.res	23.0756	-1.48353	0.703066	-2.11009	0.0348508	0.249961	chr17_32284339_32284739	None
599672	chr17	32293776	32294176	401	*	h3k4me1.condition_k_vs_wt.res	17.4822	-1.91503	0.754854	-2.53696	0.011182	0.13879	chr17_32293776_32294176	None
599673	chr17	32298141	32298541	401	*	h3k4me1.condition_k_vs_wt.res	9.25433	-1.41717	0.986424	-1.43668	0.15081	0.502329	chr17_32298141_32298541	None
599674	chr17	32304006	32304406	401	*	h3k4me1.condition_k_vs_wt.res	7.33218	-3.6157	1.34663	-2.68501	0.00725284	0.109699	chr17_32304006_32304406	None
599675	chr17	32311182	32311582	401	*	h3k4me1.condition_k_vs_wt.res	36.9556	-0.455477	0.565168	-0.805916	0.420291	0.762941	chr17_32311182_32311582	None
599676	chr17	32319462	32319862	401	*	h3k4me1.condition_k_vs_wt.res	12.2631	-0.63132	0.883684	-0.714418	0.474969	0.798292	chr17_32319462_32319862	None
599677	chr17	32323808	32324208	401	*	h3k4me1.condition_k_vs_wt.res	26.7302	-0.645616	0.596823	-1.08175	0.279362	0.653271	chr17_32323808_32324208	None
599678	chr17	32329019	32329419	401	*	h3k4me1.condition_k_vs_wt.res	15.6967	-0.413007	0.805939	-0.512455	0.608333	0.869832	chr17_32329019_32329419	None
599679	chr17	32341923	32342323	401	*	h3k4me1.condition_k_vs_wt.res	31.8747	-0.262396	0.537153	-0.488493	0.625201	0.877737	chr17_32341923_32342323	C_05
599680	chr17	32349547	32349947	401	*	h3k4me1.condition_k_vs_wt.res	13.0078	0.0665801	0.798168	0.0834162	0.933521	0.984118	chr17_32349547_32349947	C_05
599681	chr17	32352372	32352772	401	*	h3k4me1.condition_k_vs_wt.res	14.2169	-0.70629	0.763553	-0.925005	0.354963	0.715551	chr17_32352372_32352772	C_05
599682	chr17	32355692	32356092	401	*	h3k4me1.condition_k_vs_wt.res	17.0856	-0.781079	0.711872	-1.09722	0.272546	0.645888	chr17_32355692_32356092	None
599683	chr17	32444171	32444571	401	*	h3k4me1.condition_k_vs_wt.res	36.8738	-0.131348	0.507237	-0.258948	0.795676	0.94287	chr17_32444171_32444571	C_04
599684	chr17	32482778	32483178	401	*	h3k4me1.condition_k_vs_wt.res	42.7939	-0.745294	0.452344	-1.64763	0.0994295	0.413601	chr17_32482778_32483178	None
599685	chr17	32486435	32486835	401	*	h3k4me1.condition_k_vs_wt.res	50.4027	-0.885728	0.461853	-1.91777	0.0551398	0.31277	chr17_32486435_32486835	None
599686	chr17	32493026	32493426	401	*	h3k4me1.condition_k_vs_wt.res	15.5903	-2.83965	0.841067	-3.37624	0.000734833	0.0313288	chr17_32493026_32493426	None
599687	chr17	32495775	32496175	401	*	h3k4me1.condition_k_vs_wt.res	4.80167	-3.33535	1.4571	-2.28903	0.0220777	NA	chr17_32495775_32496175	None
599688	chr17	32503630	32504030	401	*	h3k4me1.condition_k_vs_wt.res	65.4165	-0.742819	0.476097	-1.56023	0.118706	0.449337	chr17_32503630_32504030	C_01
599689	chr17	32511779	32512179	401	*	h3k4me1.condition_k_vs_wt.res	13.969	-2.83327	0.802811	-3.52919	0.000416837	0.0232613	chr17_32511779_32512179	None
599690	chr17	32522869	32523269	401	*	h3k4me1.condition_k_vs_wt.res	59.9015	-1.70338	0.485414	-3.50912	0.000449599	0.023998	chr17_32522869_32523269	None
599691	chr17	32528822	32529222	401	*	h3k4me1.condition_k_vs_wt.res	7.76173	-3.22175	1.23315	-2.61262	0.0089852	0.122899	chr17_32528822_32529222	None
599692	chr17	32551240	32551640	401	*	h3k4me1.condition_k_vs_wt.res	6.57882	-3.59303	1.26997	-2.82922	0.00466616	0.0876185	chr17_32551240_32551640	None
599693	chr17	32553509	32553909	401	*	h3k4me1.condition_k_vs_wt.res	7.23929	-4.35975	1.31191	-3.3232	0.00088992	0.0347157	chr17_32553509_32553909	None
599694	chr17	32557748	32558148	401	*	h3k4me1.condition_k_vs_wt.res	15.3539	-2.85007	0.903043	-3.15608	0.00159905	0.0490291	chr17_32557748_32558148	None
599695	chr17	32564736	32565136	401	*	h3k4me1.condition_k_vs_wt.res	2.09206	-5.66904	2.5724	-2.20379	0.0275388	NA	chr17_32564736_32565136	None
599696	chr17	32569165	32569565	401	*	h3k4me1.condition_k_vs_wt.res	10.2701	-3.74116	1.07031	-3.4954	0.000473349	0.0247188	chr17_32569165_32569565	None
599697	chr17	32574616	32575016	401	*	h3k4me1.condition_k_vs_wt.res	3.5058	-6.44828	2.10253	-3.06691	0.00216285	NA	chr17_32574616_32575016	None
599698	chr17	32575775	32576175	401	*	h3k4me1.condition_k_vs_wt.res	6.90515	-5.11044	1.49506	-3.41823	0.000630311	0.0286412	chr17_32575775_32576175	None
599699	chr17	32877029	32877429	401	*	h3k4me1.condition_k_vs_wt.res	20.7469	0.0520228	0.693524	0.0750123	0.940205	0.985797	chr17_32877029_32877429	None
599700	chr17	33964485	33964885	401	*	h3k4me1.condition_k_vs_wt.res	5.88789	-0.736749	1.37836	-0.534511	0.592988	0.863402	chr17_33964485_33964885	None
599701	chr17	34242720	34243120	401	*	h3k4me1.condition_k_vs_wt.res	9.71401	-1.28285	0.909643	-1.41028	0.158456	0.512886	chr17_34242720_34243120	None
599702	chr17	34367733	34368133	401	*	h3k4me1.condition_k_vs_wt.res	35.6553	-1.42127	0.614932	-2.31126	0.0208186	0.192366	chr17_34367733_34368133	None
599703	chr17	34374385	34374785	401	*	h3k4me1.condition_k_vs_wt.res	2.493	-4.76836	2.26801	-2.10244	0.0355146	NA	chr17_34374385_34374785	None
599704	chr17	34377832	34378232	401	*	h3k4me1.condition_k_vs_wt.res	32.8541	-1.20024	0.670094	-1.79115	0.0732688	0.358503	chr17_34377832_34378232	None
599705	chr17	34380744	34381144	401	*	h3k4me1.condition_k_vs_wt.res	5.78641	-2.84823	1.6438	-1.73271	0.0831465	0.38042	chr17_34380744_34381144	None
599706	chr17	34382607	34383007	401	*	h3k4me1.condition_k_vs_wt.res	40.8429	-0.513246	0.551928	-0.929915	0.352415	0.713197	chr17_34382607_34383007	None
599707	chr17	34387882	34388282	401	*	h3k4me1.condition_k_vs_wt.res	18.4184	-2.91172	0.807105	-3.60761	0.000309026	0.0195795	chr17_34387882_34388282	None
599708	chr17	34393384	34393784	401	*	h3k4me1.condition_k_vs_wt.res	18.3275	-2.09371	0.775521	-2.69975	0.00693909	0.107343	chr17_34393384_34393784	None
599709	chr17	34398792	34399192	401	*	h3k4me1.condition_k_vs_wt.res	22.8374	-1.78088	0.735254	-2.42213	0.0154298	0.164334	chr17_34398792_34399192	None
599710	chr17	34835532	34835932	401	*	h3k4me1.condition_k_vs_wt.res	10.3699	-1.21721	1.10602	-1.10053	0.2711	0.644306	chr17_34835532_34835932	None
599711	chr17	34840964	34841364	401	*	h3k4me1.condition_k_vs_wt.res	13.7725	-1.31834	0.896316	-1.47084	0.141333	0.487426	chr17_34840964_34841364	None
599712	chr17	34926707	34927107	401	*	h3k4me1.condition_k_vs_wt.res	4.75438	-3.2308	1.44266	-2.23947	0.0251251	NA	chr17_34926707_34927107	None
599713	chr17	34961271	34961671	401	*	h3k4me1.condition_k_vs_wt.res	22.3669	0.244378	0.654272	0.373511	0.708768	0.912184	chr17_34961271_34961671	C_06
599714	chr17	34980510	34980910	401	*	h3k4me1.condition_k_vs_wt.res	26.4345	-0.898258	0.651108	-1.37958	0.167715	0.525825	chr17_34980510_34980910	C_06
599715	chr17	34983302	34983702	401	*	h3k4me1.condition_k_vs_wt.res	6.36292	-2.22806	1.18209	-1.88484	0.0594514	0.323912	chr17_34983302_34983702	None
599716	chr17	34991092	34991492	401	*	h3k4me1.condition_k_vs_wt.res	10.4855	-0.755266	0.899392	-0.839752	0.401048	0.749631	chr17_34991092_34991492	None
599717	chr17	35045208	35045608	401	*	h3k4me1.condition_k_vs_wt.res	7.60596	-1.35477	1.15399	-1.17399	0.2404	0.612703	chr17_35045208_35045608	None
599718	chr17	35051239	35051639	401	*	h3k4me1.condition_k_vs_wt.res	12.3791	-0.580465	0.997892	-0.581692	0.560774	0.846528	chr17_35051239_35051639	None
599719	chr17	35063687	35064087	401	*	h3k4me1.condition_k_vs_wt.res	10.5936	-0.376133	0.968722	-0.388278	0.697811	0.908475	chr17_35063687_35064087	None
599720	chr17	35081800	35082200	401	*	h3k4me1.condition_k_vs_wt.res	7.89548	-1.53626	1.04467	-1.47057	0.141408	0.487502	chr17_35081800_35082200	None
599721	chr17	35089090	35089490	401	*	h3k4me1.condition_k_vs_wt.res	54.5064	0.136687	0.51279	0.266556	0.789811	0.941299	chr17_35089090_35089490	None
599722	chr17	35119519	35119919	401	*	h3k4me1.condition_k_vs_wt.res	23.6925	0.351832	0.648801	0.542281	0.587625	0.860654	chr17_35119519_35119919	None
599723	chr17	35142113	35142513	401	*	h3k4me1.condition_k_vs_wt.res	14.5142	0.568299	0.810735	0.700968	0.483323	0.802841	chr17_35142113_35142513	None
599724	chr17	35243503	35243903	401	*	h3k4me1.condition_k_vs_wt.res	14.7083	-0.477019	0.820283	-0.58153	0.560883	0.846658	chr17_35243503_35243903	None
599725	chr17	35341706	35342106	401	*	h3k4me1.condition_k_vs_wt.res	5.93352	-0.903489	1.25672	-0.718927	0.472186	0.79634	chr17_35341706_35342106	None
599726	chr17	35368134	35368534	401	*	h3k4me1.condition_k_vs_wt.res	10.4403	0.299169	1.07008	0.279577	0.779802	0.937904	chr17_35368134_35368534	None
599727	chr17	35373625	35374025	401	*	h3k4me1.condition_k_vs_wt.res	7.36981	1.12682	1.18975	0.947108	0.343584	0.706423	chr17_35373625_35374025	None
599728	chr17	35460735	35461135	401	*	h3k4me1.condition_k_vs_wt.res	3.89947	0.797518	1.77661	0.448898	0.653505	NA	chr17_35460735_35461135	None
599729	chr17	35468126	35468526	401	*	h3k4me1.condition_k_vs_wt.res	5.34053	3.37445	2.01286	1.67644	0.0936515	NA	chr17_35468126_35468526	None
599730	chr17	35537707	35538107	401	*	h3k4me1.condition_k_vs_wt.res	9.79561	0.838322	0.931396	0.90007	0.368083	0.725372	chr17_35537707_35538107	None
599731	chr17	35540407	35540807	401	*	h3k4me1.condition_k_vs_wt.res	17.1351	-0.180065	0.78498	-0.229387	0.818568	0.950967	chr17_35540407_35540807	None
599732	chr17	35567828	35568228	401	*	h3k4me1.condition_k_vs_wt.res	33.3288	0.129929	0.540555	0.240362	0.81005	0.948199	chr17_35567828_35568228	None
599733	chr17	35573865	35574265	401	*	h3k4me1.condition_k_vs_wt.res	6.695	-3.47598	1.30168	-2.67037	0.00757678	0.112641	chr17_35573865_35574265	None
599734	chr17	35578487	35578887	401	*	h3k4me1.condition_k_vs_wt.res	31.1954	0.0253366	0.578555	0.0437929	0.96507	0.991746	chr17_35578487_35578887	C_06
599735	chr17	35587451	35587851	401	*	h3k4me1.condition_k_vs_wt.res	16.9188	0.815412	0.735589	1.10852	0.267639	0.640747	chr17_35587451_35587851	C_06
599736	chr17	35709010	35709410	401	*	h3k4me1.condition_k_vs_wt.res	18.0156	-2.13995	0.724223	-2.95483	0.00312847	0.0707076	chr17_35709010_35709410	None
599737	chr17	35726863	35727263	401	*	h3k4me1.condition_k_vs_wt.res	7.82073	-2.31026	1.13986	-2.02679	0.0426842	0.276408	chr17_35726863_35727263	None
599738	chr17	35764289	35764689	401	*	h3k4me1.condition_k_vs_wt.res	43.6314	0.481932	0.508708	0.947365	0.343453	0.706278	chr17_35764289_35764689	None
599739	chr17	35801621	35802021	401	*	h3k4me1.condition_k_vs_wt.res	16.6874	0.614053	0.849026	0.723244	0.46953	0.794583	chr17_35801621_35802021	None
599740	chr17	35804742	35805142	401	*	h3k4me1.condition_k_vs_wt.res	20.2621	-1.27322	0.796504	-1.59851	0.109929	0.432769	chr17_35804742_35805142	None
599741	chr17	35809015	35809415	401	*	h3k4me1.condition_k_vs_wt.res	30.8881	-0.436009	0.539741	-0.807812	0.419199	0.762376	chr17_35809015_35809415	C_04
599742	chr17	35813254	35813654	401	*	h3k4me1.condition_k_vs_wt.res	6.49075	-0.154894	1.1146	-0.138968	0.889475	0.97254	chr17_35813254_35813654	None
599743	chr17	35815469	35815869	401	*	h3k4me1.condition_k_vs_wt.res	5.69754	-0.527888	1.27652	-0.413537	0.679213	0.900402	chr17_35815469_35815869	None
599744	chr17	35880068	35880468	401	*	h3k4me1.condition_k_vs_wt.res	11.4108	-1.19347	0.867915	-1.3751	0.169101	0.527883	chr17_35880068_35880468	None
599745	chr17	36082305	36082705	401	*	h3k4me1.condition_k_vs_wt.res	9.37594	-0.523592	0.996857	-0.525243	0.599414	0.866133	chr17_36082305_36082705	None
599746	chr17	36090065	36090465	401	*	h3k4me1.condition_k_vs_wt.res	33.2773	-1.07397	0.591816	-1.8147	0.0695705	0.349416	chr17_36090065_36090465	None
599747	chr17	36094746	36095146	401	*	h3k4me1.condition_k_vs_wt.res	8.35065	-3.12952	1.09407	-2.86043	0.0042307	0.0835197	chr17_36094746_36095146	None
599748	chr17	36096056	36096456	401	*	h3k4me1.condition_k_vs_wt.res	6.52386	-5.02801	1.54665	-3.2509	0.00115038	0.0404468	chr17_36096056_36096456	None
599749	chr17	36103208	36103608	401	*	h3k4me1.condition_k_vs_wt.res	20.4952	-1.32919	0.699206	-1.901	0.0573025	0.318075	chr17_36103208_36103608	None
599750	chr17	36127378	36127778	401	*	h3k4me1.condition_k_vs_wt.res	36.4238	-1.34964	0.509223	-2.65039	0.00803982	0.116302	chr17_36127378_36127778	None
599751	chr17	36132441	36132841	401	*	h3k4me1.condition_k_vs_wt.res	3.62065	-1.46666	1.42836	-1.02681	0.304509	NA	chr17_36132441_36132841	None
599752	chr17	36199932	36200332	401	*	h3k4me1.condition_k_vs_wt.res	11.7295	-2.94917	0.934723	-3.15513	0.00160427	0.049155	chr17_36199932_36200332	None
599753	chr17	36470465	36470865	401	*	h3k4me1.condition_k_vs_wt.res	10.7836	-2.71466	0.932157	-2.91223	0.00358857	0.0769023	chr17_36470465_36470865	None
599754	chr17	36486670	36487070	401	*	h3k4me1.condition_k_vs_wt.res	27.7508	0.251459	0.603611	0.416591	0.676978	0.899624	chr17_36486670_36487070	C_06
599755	chr17	36489597	36489997	401	*	h3k4me1.condition_k_vs_wt.res	2.67644	0.985227	2.05437	0.479577	0.631528	NA	chr17_36489597_36489997	None
599756	chr17	36518063	36518463	401	*	h3k4me1.condition_k_vs_wt.res	14.1339	-1.82375	0.771093	-2.36515	0.0180228	0.178751	chr17_36518063_36518463	None
599757	chr17	36519033	36519433	401	*	h3k4me1.condition_k_vs_wt.res	15.9971	-1.12124	0.736569	-1.52225	0.127947	0.465833	chr17_36519033_36519433	None
599758	chr17	36524533	36524933	401	*	h3k4me1.condition_k_vs_wt.res	10.4988	-1.66044	0.922498	-1.79993	0.071871	0.354778	chr17_36524533_36524933	None
599759	chr17	36534683	36535083	401	*	h3k4me1.condition_k_vs_wt.res	44.2983	-0.319553	0.443799	-0.72004	0.4715	0.79583	chr17_36534683_36535083	C_05
599760	chr17	36545260	36545660	401	*	h3k4me1.condition_k_vs_wt.res	45.8786	-0.465733	0.468177	-0.99478	0.319843	0.687199	chr17_36545260_36545660	C_04
599761	chr17	36553219	36553619	401	*	h3k4me1.condition_k_vs_wt.res	9.19952	-1.65147	0.916145	-1.80263	0.0714466	0.353845	chr17_36553219_36553619	None
599762	chr17	36560727	36561127	401	*	h3k4me1.condition_k_vs_wt.res	4.92529	-1.56697	1.32118	-1.18604	0.235606	NA	chr17_36560727_36561127	None
599763	chr17	36591497	36591897	401	*	h3k4me1.condition_k_vs_wt.res	41.4173	-0.514112	0.467488	-1.09973	0.271449	0.644606	chr17_36591497_36591897	None
599764	chr17	36601326	36601726	401	*	h3k4me1.condition_k_vs_wt.res	31.4801	0.0340059	0.54078	0.062883	0.94986	0.988143	chr17_36601326_36601726	C_05
599765	chr17	36608768	36609168	401	*	h3k4me1.condition_k_vs_wt.res	5.91098	-1.97351	1.21077	-1.62996	0.103109	0.419742	chr17_36608768_36609168	None
599766	chr17	36763502	36763902	401	*	h3k4me1.condition_k_vs_wt.res	5.91645	0.576308	1.35892	0.424092	0.671499	0.897674	chr17_36763502_36763902	None
599767	chr17	36928458	36928858	401	*	h3k4me1.condition_k_vs_wt.res	8.18402	1.10216	1.30972	0.841523	0.400055	0.748996	chr17_36928458_36928858	None
599768	chr17	36937106	36937506	401	*	h3k4me1.condition_k_vs_wt.res	8.48024	1.32516	1.06226	1.24749	0.212217	0.581663	chr17_36937106_36937506	None
599769	chr17	36948660	36949060	401	*	h3k4me1.condition_k_vs_wt.res	38.1718	-0.0330002	0.541217	-0.0609741	0.95138	0.98862	chr17_36948660_36949060	C_05
599770	chr17	36951793	36952193	401	*	h3k4me1.condition_k_vs_wt.res	5.42182	-0.352545	1.2522	-0.281541	0.778296	NA	chr17_36951793_36952193	None
599771	chr17	37045326	37045726	401	*	h3k4me1.condition_k_vs_wt.res	6.86552	-0.271847	1.17287	-0.231778	0.81671	0.950167	chr17_37045326_37045726	None
599772	chr17	37147302	37147702	401	*	h3k4me1.condition_k_vs_wt.res	23.3213	-0.433019	0.646532	-0.669757	0.503013	0.815106	chr17_37147302_37147702	None
599773	chr17	37292598	37292998	401	*	h3k4me1.condition_k_vs_wt.res	13.1874	-0.957612	0.936955	-1.02205	0.306758	0.677081	chr17_37292598_37292998	None
599774	chr17	37359189	37359589	401	*	h3k4me1.condition_k_vs_wt.res	78.1585	-0.00328271	0.414663	-0.00791658	0.993684	0.998293	chr17_37359189_37359589	C_05
599775	chr17	37373446	37373846	401	*	h3k4me1.condition_k_vs_wt.res	8.71068	-1.1739	1.02533	-1.1449	0.252249	0.624714	chr17_37373446_37373846	None
599776	chr17	37391983	37392383	401	*	h3k4me1.condition_k_vs_wt.res	18.1925	-0.362536	0.789737	-0.459059	0.646192	0.886538	chr17_37391983_37392383	None
599777	chr17	37397790	37398190	401	*	h3k4me1.condition_k_vs_wt.res	8.47485	0.569588	1.05385	0.54048	0.588866	0.861458	chr17_37397790_37398190	None
599778	chr17	37406885	37407285	401	*	h3k4me1.condition_k_vs_wt.res	27.1297	0.0782502	0.625493	0.125102	0.900443	0.976073	chr17_37406885_37407285	C_05
599779	chr17	37483375	37483775	401	*	h3k4me1.condition_k_vs_wt.res	6.9384	0.887462	1.23432	0.718988	0.472148	0.79634	chr17_37483375_37483775	None
599780	chr17	37489717	37490117	401	*	h3k4me1.condition_k_vs_wt.res	41.9061	-0.025571	0.483592	-0.0528771	0.95783	0.990088	chr17_37489717_37490117	C_06
599781	chr17	37506670	37507070	401	*	h3k4me1.condition_k_vs_wt.res	5.73315	0.418061	1.24848	0.334855	0.737735	0.922714	chr17_37506670_37507070	None
599782	chr17	37547464	37547864	401	*	h3k4me1.condition_k_vs_wt.res	3.46974	-0.563123	1.77173	-0.317837	0.750609	NA	chr17_37547464_37547864	None
599783	chr17	37607823	37608223	401	*	h3k4me1.condition_k_vs_wt.res	18.7548	-0.178669	0.720954	-0.247823	0.804271	0.946258	chr17_37607823_37608223	C_06
599784	chr17	37641976	37642376	401	*	h3k4me1.condition_k_vs_wt.res	7.53345	-0.543559	1.07537	-0.505462	0.613234	0.872233	chr17_37641976_37642376	None
599785	chr17	37643319	37643719	401	*	h3k4me1.condition_k_vs_wt.res	13.4502	-0.208379	0.801681	-0.259928	0.794919	0.942761	chr17_37643319_37643719	None
599786	chr17	37714700	37715100	401	*	h3k4me1.condition_k_vs_wt.res	4.04873	-1.64173	1.55783	-1.05386	0.291947	NA	chr17_37714700_37715100	None
599787	chr17	37774414	37774814	401	*	h3k4me1.condition_k_vs_wt.res	10.202	-0.2411	0.987267	-0.24421	0.807068	0.947409	chr17_37774414_37774814	None
599788	chr17	37820363	37820763	401	*	h3k4me1.condition_k_vs_wt.res	47.5075	-0.75568	0.471846	-1.60154	0.109258	0.43162	chr17_37820363_37820763	None
599789	chr17	37827256	37827656	401	*	h3k4me1.condition_k_vs_wt.res	11.5512	-2.52152	0.90068	-2.79957	0.00511708	0.0919777	chr17_37827256_37827656	None
599790	chr17	37833516	37833916	401	*	h3k4me1.condition_k_vs_wt.res	7.38218	-0.0126811	1.08111	-0.0117297	0.990641	0.997727	chr17_37833516_37833916	None
599791	chr17	37840999	37841399	401	*	h3k4me1.condition_k_vs_wt.res	5.5406	-3.30821	1.39726	-2.36764	0.0179018	NA	chr17_37840999_37841399	None
599792	chr17	37844420	37844820	401	*	h3k4me1.condition_k_vs_wt.res	4.55999	-1.25566	1.38376	-0.907424	0.364183	NA	chr17_37844420_37844820	None
599793	chr17	38256916	38257316	401	*	h3k4me1.condition_k_vs_wt.res	5.4639	-0.125435	1.21343	-0.103372	0.917668	NA	chr17_38256916_38257316	C_04
599794	chr17	38266340	38266740	401	*	h3k4me1.condition_k_vs_wt.res	2.95286	1.37187	1.86955	0.733797	0.463072	NA	chr17_38266340_38266740	None
599795	chr17	38286818	38287218	401	*	h3k4me1.condition_k_vs_wt.res	4.52095	-0.757055	1.40813	-0.537632	0.590831	NA	chr17_38286818_38287218	None
599796	chr17	38296464	38296864	401	*	h3k4me1.condition_k_vs_wt.res	8.25303	-0.537135	1.08734	-0.493991	0.621312	0.875974	chr17_38296464_38296864	C_05
599797	chr17	38326726	38327126	401	*	h3k4me1.condition_k_vs_wt.res	149.989	0.0763486	0.277895	0.274739	0.783517	0.939063	chr17_38326726_38327126	C_02
599798	chr17	38333616	38334016	401	*	h3k4me1.condition_k_vs_wt.res	16.7316	-0.556937	0.733448	-0.759341	0.447649	0.780389	chr17_38333616_38334016	None
599799	chr17	38351599	38351999	401	*	h3k4me1.condition_k_vs_wt.res	80.822	0.115847	0.372559	0.310949	0.75584	0.929207	chr17_38351599_38351999	C_04
599800	chr17	38374974	38375374	401	*	h3k4me1.condition_k_vs_wt.res	5.55622	-2.86186	1.40254	-2.04048	0.0413024	0.272005	chr17_38374974_38375374	None
599801	chr17	38415745	38416145	401	*	h3k4me1.condition_k_vs_wt.res	101.201	-0.0302486	0.324382	-0.09325	0.925705	0.983032	chr17_38415745_38416145	C_07
599802	chr17	38428104	38428504	401	*	h3k4me1.condition_k_vs_wt.res	44.4633	0.729818	0.557397	1.30933	0.190422	0.555238	chr17_38428104_38428504	None
599803	chr17	38441292	38441692	401	*	h3k4me1.condition_k_vs_wt.res	7.8471	-0.201521	1.14323	-0.176273	0.860079	0.964536	chr17_38441292_38441692	None
599804	chr17	38443759	38444159	401	*	h3k4me1.condition_k_vs_wt.res	65.5881	-0.520356	0.422917	-1.2304	0.218548	0.588673	chr17_38443759_38444159	None
599805	chr17	38447770	38448170	401	*	h3k4me1.condition_k_vs_wt.res	5.98688	-0.206105	1.26002	-0.163572	0.870068	0.967121	chr17_38447770_38448170	None
599806	chr17	38450395	38450795	401	*	h3k4me1.condition_k_vs_wt.res	19.173	-2.75759	0.726076	-3.79794	0.000145902	0.0125882	chr17_38450395_38450795	None
599807	chr17	38454582	38454982	401	*	h3k4me1.condition_k_vs_wt.res	9.30888	-1.85613	1.10469	-1.68022	0.0929139	0.400927	chr17_38454582_38454982	None
599808	chr17	38476462	38476862	401	*	h3k4me1.condition_k_vs_wt.res	4.43798	0.15209	1.60429	0.0948018	0.924472	NA	chr17_38476462_38476862	None
599809	chr17	38485595	38485995	401	*	h3k4me1.condition_k_vs_wt.res	47.4421	-0.263684	0.457037	-0.576941	0.563979	0.848127	chr17_38485595_38485995	None
599810	chr17	38491279	38491679	401	*	h3k4me1.condition_k_vs_wt.res	3.43751	-1.10527	1.54531	-0.715244	0.474458	NA	chr17_38491279_38491679	None
599811	chr17	38509335	38509735	401	*	h3k4me1.condition_k_vs_wt.res	5.89473	0.603522	1.35352	0.445889	0.655677	0.891154	chr17_38509335_38509735	None
599812	chr17	38549722	38550122	401	*	h3k4me1.condition_k_vs_wt.res	2.9835	2.19889	1.87185	1.17471	0.240109	NA	chr17_38549722_38550122	None
599813	chr17	38558462	38558862	401	*	h3k4me1.condition_k_vs_wt.res	43.2097	0.119652	0.480969	0.248773	0.803536	0.945954	chr17_38558462_38558862	None
599814	chr17	38572065	38572465	401	*	h3k4me1.condition_k_vs_wt.res	21.2601	0.680524	0.678195	1.00343	0.315651	0.684298	chr17_38572065_38572465	None
599815	chr17	38577947	38578347	401	*	h3k4me1.condition_k_vs_wt.res	6.44113	-0.0653074	1.27957	-0.0510387	0.959295	0.990653	chr17_38577947_38578347	None
599816	chr17	38584300	38584700	401	*	h3k4me1.condition_k_vs_wt.res	22.6913	-0.50034	0.606567	-0.824872	0.409444	0.756063	chr17_38584300_38584700	None
599817	chr17	38587399	38587799	401	*	h3k4me1.condition_k_vs_wt.res	17.2014	-2.5064	0.781492	-3.2072	0.00134034	0.0440944	chr17_38587399_38587799	None
599818	chr17	38591368	38591768	401	*	h3k4me1.condition_k_vs_wt.res	67.7792	-0.604981	0.524217	-1.15407	0.248473	0.620807	chr17_38591368_38591768	None
599819	chr17	38598061	38598461	401	*	h3k4me1.condition_k_vs_wt.res	11.471	-1.19573	0.833528	-1.43454	0.151417	0.502997	chr17_38598061_38598461	None
599820	chr17	38601620	38602020	401	*	h3k4me1.condition_k_vs_wt.res	8.00176	-1.67762	1.1633	-1.44212	0.149269	0.50015	chr17_38601620_38602020	None
599821	chr17	38605930	38606330	401	*	h3k4me1.condition_k_vs_wt.res	37.71	0.00261502	0.516711	0.0050609	0.995962	0.998588	chr17_38605930_38606330	None
599822	chr17	38612680	38613080	401	*	h3k4me1.condition_k_vs_wt.res	5.76457	-1.47679	1.27686	-1.15658	0.247445	0.620113	chr17_38612680_38613080	None
599823	chr17	38616392	38616792	401	*	h3k4me1.condition_k_vs_wt.res	5.82604	-2.14515	1.19989	-1.78779	0.0738092	0.359773	chr17_38616392_38616792	None
599824	chr17	38624929	38625329	401	*	h3k4me1.condition_k_vs_wt.res	11.8083	-1.24905	0.930688	-1.34207	0.179573	0.541567	chr17_38624929_38625329	None
599825	chr17	38657037	38657437	401	*	h3k4me1.condition_k_vs_wt.res	30.4291	-0.818257	0.639692	-1.27914	0.200847	0.568796	chr17_38657037_38657437	None
599826	chr17	38660117	38660517	401	*	h3k4me1.condition_k_vs_wt.res	4.31161	-3.713	1.67748	-2.21344	0.0268676	NA	chr17_38660117_38660517	None
599827	chr17	38663128	38663528	401	*	h3k4me1.condition_k_vs_wt.res	13.9752	-1.53641	0.822195	-1.86866	0.0616697	0.329891	chr17_38663128_38663528	None
599828	chr17	38674786	38675186	401	*	h3k4me1.condition_k_vs_wt.res	67.1657	-0.469753	0.393131	-1.1949	0.232125	0.604691	chr17_38674786_38675186	C_05
599829	chr17	38691456	38691856	401	*	h3k4me1.condition_k_vs_wt.res	6.39896	-2.00146	1.21339	-1.64948	0.0990494	0.412882	chr17_38691456_38691856	None
599830	chr17	38696498	38696898	401	*	h3k4me1.condition_k_vs_wt.res	12.8441	-0.925201	0.841958	-1.09887	0.271825	0.644991	chr17_38696498_38696898	None
599831	chr17	38702826	38703226	401	*	h3k4me1.condition_k_vs_wt.res	21.3763	0.132503	0.696185	0.190328	0.849052	0.960946	chr17_38702826_38703226	C_04
599832	chr17	38712116	38712516	401	*	h3k4me1.condition_k_vs_wt.res	7.05663	-0.472737	1.13879	-0.415121	0.678054	0.900044	chr17_38712116_38712516	None
599833	chr17	38715371	38715771	401	*	h3k4me1.condition_k_vs_wt.res	15.306	-1.52618	0.776027	-1.96666	0.0492224	0.295156	chr17_38715371_38715771	None
599834	chr17	38717171	38717571	401	*	h3k4me1.condition_k_vs_wt.res	5.54547	-0.414398	1.33964	-0.309335	0.757067	NA	chr17_38717171_38717571	None
599835	chr17	38718620	38719020	401	*	h3k4me1.condition_k_vs_wt.res	34.9472	-0.438468	0.531582	-0.824837	0.409464	0.756063	chr17_38718620_38719020	None
599836	chr17	38722287	38722687	401	*	h3k4me1.condition_k_vs_wt.res	10.4321	0.115849	0.912884	0.126904	0.899016	0.975571	chr17_38722287_38722687	None
599837	chr17	38728469	38728869	401	*	h3k4me1.condition_k_vs_wt.res	156.89	-0.973979	0.297137	-3.27787	0.00104592	0.0381531	chr17_38728469_38728869	C_01
599838	chr17	38738062	38738462	401	*	h3k4me1.condition_k_vs_wt.res	8.81571	-0.946801	1.04617	-0.905017	0.365456	0.723629	chr17_38738062_38738462	None
599839	chr17	38745022	38745422	401	*	h3k4me1.condition_k_vs_wt.res	53.0813	-0.254938	0.466734	-0.546216	0.584918	0.859437	chr17_38745022_38745422	C_03
599840	chr17	38799537	38799937	401	*	h3k4me1.condition_k_vs_wt.res	36.4595	-0.267246	0.517705	-0.516213	0.605705	0.868796	chr17_38799537_38799937	C_05
599841	chr17	38802101	38802501	401	*	h3k4me1.condition_k_vs_wt.res	3.15863	-0.814574	1.7284	-0.471288	0.637435	NA	chr17_38802101_38802501	None
599842	chr17	38805592	38805992	401	*	h3k4me1.condition_k_vs_wt.res	17.4135	-1.6554	0.782243	-2.11623	0.0343254	0.248017	chr17_38805592_38805992	None
599843	chr17	38825246	38825646	401	*	h3k4me1.condition_k_vs_wt.res	39.2202	-0.995395	0.494146	-2.01437	0.0439702	0.280923	chr17_38825246_38825646	C_05
599844	chr17	38829356	38829756	401	*	h3k4me1.condition_k_vs_wt.res	7.57869	-1.75863	1.18795	-1.4804	0.138767	0.483277	chr17_38829356_38829756	None
599845	chr17	38844514	38844914	401	*	h3k4me1.condition_k_vs_wt.res	20.0795	-3.42904	0.786315	-4.36091	1.29524e-05	0.00297608	chr17_38844514_38844914	None
599846	chr17	38854499	38854899	401	*	h3k4me1.condition_k_vs_wt.res	31.389	-0.312023	0.604424	-0.516232	0.605692	0.868796	chr17_38854499_38854899	C_04
599847	chr17	38877454	38877854	401	*	h3k4me1.condition_k_vs_wt.res	205.778	-0.51546	0.281719	-1.82969	0.0672959	0.343968	chr17_38877454_38877854	C_03
599848	chr17	38891746	38892146	401	*	h3k4me1.condition_k_vs_wt.res	10.2137	-1.39147	1.01974	-1.36453	0.172401	0.531923	chr17_38891746_38892146	None
599849	chr17	38898905	38899305	401	*	h3k4me1.condition_k_vs_wt.res	190.506	-0.331024	0.301061	-1.09952	0.271539	0.644696	chr17_38898905_38899305	C_02
599850	chr17	38907245	38907645	401	*	h3k4me1.condition_k_vs_wt.res	12.983	-1.68615	0.926523	-1.81987	0.0687792	0.347397	chr17_38907245_38907645	None
599851	chr17	38925273	38925673	401	*	h3k4me1.condition_k_vs_wt.res	16.5657	-2.51912	0.757595	-3.32515	0.000883714	0.0345835	chr17_38925273_38925673	None
599852	chr17	38940449	38940849	401	*	h3k4me1.condition_k_vs_wt.res	5.52823	0.0794873	1.29524	0.0613689	0.951065	NA	chr17_38940449_38940849	None
599853	chr17	38942981	38943381	401	*	h3k4me1.condition_k_vs_wt.res	15.8422	-1.18639	0.792467	-1.49709	0.13437	0.476902	chr17_38942981_38943381	None
599854	chr17	38958245	38958645	401	*	h3k4me1.condition_k_vs_wt.res	7.58773	-0.337559	1.09315	-0.308795	0.757478	0.929905	chr17_38958245_38958645	None
599855	chr17	38959319	38959719	401	*	h3k4me1.condition_k_vs_wt.res	12.987	-0.543131	0.835942	-0.649724	0.515871	0.822791	chr17_38959319_38959719	None
599856	chr17	38967344	38967744	401	*	h3k4me1.condition_k_vs_wt.res	35.2546	0.0566018	0.519744	0.108903	0.913279	0.979755	chr17_38967344_38967744	None
599857	chr17	38981272	38981672	401	*	h3k4me1.condition_k_vs_wt.res	7.63656	0.385824	1.11627	0.345637	0.729615	0.920338	chr17_38981272_38981672	None
599858	chr17	38983118	38983518	401	*	h3k4me1.condition_k_vs_wt.res	7.19584	0.585357	1.20171	0.487104	0.626185	0.878162	chr17_38983118_38983518	None
599859	chr17	39018561	39018961	401	*	h3k4me1.condition_k_vs_wt.res	11.7973	-1.22709	0.907746	-1.3518	0.176439	0.537036	chr17_39018561_39018961	None
599860	chr17	39056769	39057169	401	*	h3k4me1.condition_k_vs_wt.res	38.8817	-0.174405	0.520443	-0.33511	0.737542	0.922714	chr17_39056769_39057169	None
599861	chr17	39069246	39069646	401	*	h3k4me1.condition_k_vs_wt.res	8.87874	0.0380665	1.02536	0.037125	0.970385	0.993188	chr17_39069246_39069646	None
599862	chr17	39070757	39071157	401	*	h3k4me1.condition_k_vs_wt.res	7.53993	0.397935	1.06598	0.373305	0.708921	0.912204	chr17_39070757_39071157	None
599863	chr17	39080352	39080752	401	*	h3k4me1.condition_k_vs_wt.res	5.48951	-2.01461	1.5162	-1.32873	0.183938	NA	chr17_39080352_39080752	None
599864	chr17	39081910	39082310	401	*	h3k4me1.condition_k_vs_wt.res	9.34621	1.45201	1.20977	1.20024	0.230047	0.601869	chr17_39081910_39082310	None
599865	chr17	39092332	39092732	401	*	h3k4me1.condition_k_vs_wt.res	54.485	-0.527635	0.473718	-1.11382	0.265358	0.638212	chr17_39092332_39092732	None
599866	chr17	39098775	39099175	401	*	h3k4me1.condition_k_vs_wt.res	24.5455	-0.0724268	0.695533	-0.104131	0.917065	0.980847	chr17_39098775_39099175	None
599867	chr17	39102603	39103003	401	*	h3k4me1.condition_k_vs_wt.res	18.7081	-0.465869	0.758992	-0.613799	0.539348	0.83468	chr17_39102603_39103003	None
599868	chr17	39104762	39105162	401	*	h3k4me1.condition_k_vs_wt.res	7.19521	-1.01558	1.1906	-0.852996	0.393661	0.744094	chr17_39104762_39105162	None
599869	chr17	39118776	39119176	401	*	h3k4me1.condition_k_vs_wt.res	63.0246	-0.909838	0.416029	-2.18696	0.0287455	0.227697	chr17_39118776_39119176	None
599870	chr17	39122827	39123227	401	*	h3k4me1.condition_k_vs_wt.res	8.88079	-2.40323	1.06164	-2.26369	0.0235929	0.204981	chr17_39122827_39123227	None
599871	chr17	39139034	39139434	401	*	h3k4me1.condition_k_vs_wt.res	25.4444	-0.144813	0.715877	-0.202288	0.839692	0.958229	chr17_39139034_39139434	None
599872	chr17	39152418	39152818	401	*	h3k4me1.condition_k_vs_wt.res	26.4567	-0.482238	0.625229	-0.771297	0.440531	0.775853	chr17_39152418_39152818	None
599873	chr17	39161906	39162306	401	*	h3k4me1.condition_k_vs_wt.res	9.63519	1.45335	1.07197	1.35577	0.175172	0.535346	chr17_39161906_39162306	None
599874	chr17	39172233	39172633	401	*	h3k4me1.condition_k_vs_wt.res	104.2	-0.396673	0.351546	-1.12837	0.259165	0.63205	chr17_39172233_39172633	C_07
599875	chr17	39208834	39209234	401	*	h3k4me1.condition_k_vs_wt.res	225.408	0.00589783	0.283661	0.0207919	0.983412	0.996349	chr17_39208834_39209234	C_03
599876	chr17	39223238	39223638	401	*	h3k4me1.condition_k_vs_wt.res	4.31916	0.421238	1.44527	0.291461	0.770699	NA	chr17_39223238_39223638	None
599877	chr17	39225582	39225982	401	*	h3k4me1.condition_k_vs_wt.res	24.1876	1.77532	0.821454	2.16119	0.0306806	0.234809	chr17_39225582_39225982	None
599878	chr17	39229539	39229939	401	*	h3k4me1.condition_k_vs_wt.res	9.89205	-1.12942	0.960627	-1.17571	0.23971	0.611975	chr17_39229539_39229939	None
599879	chr17	39231966	39232366	401	*	h3k4me1.condition_k_vs_wt.res	92.6214	0.391991	0.404214	0.969762	0.332165	0.697275	chr17_39231966_39232366	None
599880	chr17	39243027	39243427	401	*	h3k4me1.condition_k_vs_wt.res	85.98	0.384558	0.423059	0.908994	0.363353	0.722251	chr17_39243027_39243427	None
599881	chr17	39277100	39277500	401	*	h3k4me1.condition_k_vs_wt.res	15.4051	-0.926364	0.742174	-1.24818	0.211966	0.581554	chr17_39277100_39277500	None
599882	chr17	39292688	39293088	401	*	h3k4me1.condition_k_vs_wt.res	23.6213	0.0827786	0.609987	0.135706	0.892054	0.973242	chr17_39292688_39293088	None
599883	chr17	39306488	39306888	401	*	h3k4me1.condition_k_vs_wt.res	19.1028	-0.190797	0.749998	-0.254397	0.799189	0.944219	chr17_39306488_39306888	None
599884	chr17	39330988	39331388	401	*	h3k4me1.condition_k_vs_wt.res	11.4483	0.783082	0.89682	0.873176	0.382567	0.735655	chr17_39330988_39331388	None
599885	chr17	39335483	39335883	401	*	h3k4me1.condition_k_vs_wt.res	5.70121	-1.7131	1.24152	-1.37984	0.167637	0.525659	chr17_39335483_39335883	None
599886	chr17	39377291	39377691	401	*	h3k4me1.condition_k_vs_wt.res	12.4713	-0.259611	0.846298	-0.30676	0.759026	0.930423	chr17_39377291_39377691	None
599887	chr17	39401337	39401737	401	*	h3k4me1.condition_k_vs_wt.res	33.4134	-0.143647	0.537904	-0.26705	0.789431	0.941232	chr17_39401337_39401737	C_06
599888	chr17	39450487	39450887	401	*	h3k4me1.condition_k_vs_wt.res	10.5652	0.554094	0.92183	0.601081	0.547786	0.839377	chr17_39450487_39450887	C_05
599889	chr17	39464724	39465124	401	*	h3k4me1.condition_k_vs_wt.res	16.1292	0.0356969	0.741838	0.0481195	0.961621	0.990909	chr17_39464724_39465124	C_06
599890	chr17	39467481	39467881	401	*	h3k4me1.condition_k_vs_wt.res	9.23203	-0.245886	1.01561	-0.242108	0.808697	0.947818	chr17_39467481_39467881	None
599891	chr17	39470122	39470522	401	*	h3k4me1.condition_k_vs_wt.res	2.88162	-0.945362	1.69994	-0.556115	0.578133	NA	chr17_39470122_39470522	None
599892	chr17	39483890	39484290	401	*	h3k4me1.condition_k_vs_wt.res	4.68045	-1.58769	1.31465	-1.20769	0.227166	NA	chr17_39483890_39484290	None
599893	chr17	39532531	39532931	401	*	h3k4me1.condition_k_vs_wt.res	7.13086	-0.57909	1.02917	-0.562676	0.573655	0.853728	chr17_39532531_39532931	None
599894	chr17	39547817	39548217	401	*	h3k4me1.condition_k_vs_wt.res	7.92462	0.19844	1.05597	0.187921	0.850938	0.96164	chr17_39547817_39548217	None
599895	chr17	39604669	39605069	401	*	h3k4me1.condition_k_vs_wt.res	8.93261	1.37796	1.05599	1.30489	0.191929	0.557274	chr17_39604669_39605069	None
599896	chr17	39615107	39615507	401	*	h3k4me1.condition_k_vs_wt.res	10.6368	-3.07131	1.05041	-2.92392	0.00345649	0.0748806	chr17_39615107_39615507	None
599897	chr17	39617802	39618202	401	*	h3k4me1.condition_k_vs_wt.res	76.2253	-0.0668537	0.413191	-0.161799	0.871464	0.9677	chr17_39617802_39618202	None
599898	chr17	39622274	39622674	401	*	h3k4me1.condition_k_vs_wt.res	38.8978	0.144666	0.500971	0.28877	0.772757	0.93568	chr17_39622274_39622674	None
599899	chr17	39626597	39626997	401	*	h3k4me1.condition_k_vs_wt.res	7.66745	-0.795176	1.28476	-0.618931	0.535962	0.8326	chr17_39626597_39626997	None
599900	chr17	39628739	39629139	401	*	h3k4me1.condition_k_vs_wt.res	14.5229	1.57873	0.954677	1.65369	0.0981915	0.411669	chr17_39628739_39629139	None
599901	chr17	39632033	39632433	401	*	h3k4me1.condition_k_vs_wt.res	12.4731	-0.433534	0.895176	-0.484301	0.628173	0.879087	chr17_39632033_39632433	None
599902	chr17	39636897	39637297	401	*	h3k4me1.condition_k_vs_wt.res	62.6063	0.111273	0.436209	0.255091	0.798653	0.943955	chr17_39636897_39637297	C_05
599903	chr17	39644823	39645223	401	*	h3k4me1.condition_k_vs_wt.res	5.74888	-3.07278	1.44277	-2.12978	0.0331896	0.24357	chr17_39644823_39645223	None
599904	chr17	39650824	39651224	401	*	h3k4me1.condition_k_vs_wt.res	4.12159	-1.01241	1.5088	-0.671001	0.50222	NA	chr17_39650824_39651224	None
599905	chr17	39651922	39652322	401	*	h3k4me1.condition_k_vs_wt.res	4.78652	-0.534999	1.30188	-0.410943	0.681114	NA	chr17_39651922_39652322	None
599906	chr17	39659247	39659647	401	*	h3k4me1.condition_k_vs_wt.res	13.7578	-2.0145	0.872644	-2.3085	0.0209716	0.193366	chr17_39659247_39659647	None
599907	chr17	39668240	39668640	401	*	h3k4me1.condition_k_vs_wt.res	13.256	0.881967	0.868157	1.01591	0.309673	0.679304	chr17_39668240_39668640	None
599908	chr17	39672067	39672467	401	*	h3k4me1.condition_k_vs_wt.res	19.1551	1.19623	0.746693	1.60203	0.109148	0.431323	chr17_39672067_39672467	None
599909	chr17	39675318	39675718	401	*	h3k4me1.condition_k_vs_wt.res	40.2699	0.657705	1.05252	0.624887	0.532045	0.830703	chr17_39675318_39675718	None
599910	chr17	39679484	39679884	401	*	h3k4me1.condition_k_vs_wt.res	28.8345	-1.46555	0.608173	-2.40976	0.015963	0.167568	chr17_39679484_39679884	None
599911	chr17	39687740	39688140	401	*	h3k4me1.condition_k_vs_wt.res	65.4697	0.128913	0.421783	0.305638	0.75988	0.930704	chr17_39687740_39688140	C_05
599912	chr17	39703625	39704025	401	*	h3k4me1.condition_k_vs_wt.res	23.4538	-0.467243	0.702195	-0.665403	0.505792	0.81668	chr17_39703625_39704025	None
599913	chr17	39705254	39705654	401	*	h3k4me1.condition_k_vs_wt.res	5.53062	0.715403	1.32502	0.539918	0.589254	NA	chr17_39705254_39705654	None
599914	chr17	39706820	39707220	401	*	h3k4me1.condition_k_vs_wt.res	7.36192	-0.350417	1.16264	-0.301396	0.763113	0.931674	chr17_39706820_39707220	None
599915	chr17	39709045	39709445	401	*	h3k4me1.condition_k_vs_wt.res	18.5574	1.2213	0.792359	1.54135	0.123232	0.457805	chr17_39709045_39709445	None
599916	chr17	39723432	39723832	401	*	h3k4me1.condition_k_vs_wt.res	5.17151	0.352347	1.37011	0.257167	0.79705	NA	chr17_39723432_39723832	None
599917	chr17	39726435	39726835	401	*	h3k4me1.condition_k_vs_wt.res	9.86688	0.782737	1.06084	0.737843	0.46061	0.789009	chr17_39726435_39726835	None
599918	chr17	39730385	39730785	401	*	h3k4me1.condition_k_vs_wt.res	51.32	-0.18062	0.436461	-0.413828	0.679001	0.9003	chr17_39730385_39730785	C_05
599919	chr17	39739526	39739926	401	*	h3k4me1.condition_k_vs_wt.res	53.321	-0.507793	0.586806	-0.86535	0.386846	0.738997	chr17_39739526_39739926	None
599920	chr17	39743070	39743470	401	*	h3k4me1.condition_k_vs_wt.res	4.42576	2.21057	1.86082	1.18796	0.23485	NA	chr17_39743070_39743470	None
599921	chr17	39744775	39745175	401	*	h3k4me1.condition_k_vs_wt.res	8.56609	-0.701499	1.01782	-0.689215	0.490688	0.807972	chr17_39744775_39745175	None
599922	chr17	39756868	39757268	401	*	h3k4me1.condition_k_vs_wt.res	121.667	-0.171888	0.333252	-0.515791	0.606	0.868876	chr17_39756868_39757268	C_03
599923	chr17	39772742	39773142	401	*	h3k4me1.condition_k_vs_wt.res	110.254	-0.650656	0.334118	-1.94738	0.0514888	0.302025	chr17_39772742_39773142	C_03
599924	chr17	39794681	39795081	401	*	h3k4me1.condition_k_vs_wt.res	66.3302	0.480453	0.39517	1.21582	0.224055	0.594175	chr17_39794681_39795081	C_03
599925	chr17	39806561	39806961	401	*	h3k4me1.condition_k_vs_wt.res	12.1896	-1.32155	0.996566	-1.3261	0.184805	0.548569	chr17_39806561_39806961	None
599926	chr17	39808731	39809131	401	*	h3k4me1.condition_k_vs_wt.res	6.20913	-2.0204	1.19931	-1.68464	0.0920588	0.398948	chr17_39808731_39809131	None
599927	chr17	39818614	39819014	401	*	h3k4me1.condition_k_vs_wt.res	36.4128	-1.2949	0.506858	-2.55475	0.0106263	0.134964	chr17_39818614_39819014	None
599928	chr17	39848309	39848709	401	*	h3k4me1.condition_k_vs_wt.res	51.8728	-0.23339	0.441171	-0.529024	0.596789	0.86542	chr17_39848309_39848709	None
599929	chr17	39852493	39852893	401	*	h3k4me1.condition_k_vs_wt.res	35.2906	-0.5515	0.699699	-0.788195	0.430583	0.769637	chr17_39852493_39852893	None
599930	chr17	39860655	39861055	401	*	h3k4me1.condition_k_vs_wt.res	23.7421	-0.300437	0.610896	-0.491797	0.622863	0.876652	chr17_39860655_39861055	C_04
599931	chr17	39865650	39866050	401	*	h3k4me1.condition_k_vs_wt.res	57.9387	-0.359286	0.454981	-0.789673	0.429719	0.769169	chr17_39865650_39866050	C_04
599932	chr17	39872001	39872401	401	*	h3k4me1.condition_k_vs_wt.res	12.9455	-1.3023	0.940283	-1.38501	0.166049	0.522839	chr17_39872001_39872401	None
599933	chr17	39881293	39881693	401	*	h3k4me1.condition_k_vs_wt.res	11.7073	-1.47923	0.937639	-1.57761	0.114656	0.441607	chr17_39881293_39881693	None
599934	chr17	39894426	39894826	401	*	h3k4me1.condition_k_vs_wt.res	39.577	-0.210895	0.608277	-0.346708	0.728811	0.920066	chr17_39894426_39894826	None
599935	chr17	39918463	39918863	401	*	h3k4me1.condition_k_vs_wt.res	27.5556	-0.631077	0.604484	-1.04399	0.296489	0.667703	chr17_39918463_39918863	None
599936	chr17	39925628	39926028	401	*	h3k4me1.condition_k_vs_wt.res	55.9177	0.0965612	0.490157	0.197001	0.843827	0.959239	chr17_39925628_39926028	C_04
599937	chr17	39934107	39934507	401	*	h3k4me1.condition_k_vs_wt.res	7.91811	-0.855556	1.03113	-0.829729	0.406692	0.753708	chr17_39934107_39934507	None
599938	chr17	39939664	39940064	401	*	h3k4me1.condition_k_vs_wt.res	65.3183	-0.614849	0.454036	-1.35418	0.175677	0.536197	chr17_39939664_39940064	None
599939	chr17	39943854	39944254	401	*	h3k4me1.condition_k_vs_wt.res	23.1977	1.14475	0.748323	1.52975	0.126078	0.462303	chr17_39943854_39944254	None
599940	chr17	39948518	39948918	401	*	h3k4me1.condition_k_vs_wt.res	20.016	0.639123	0.738159	0.865834	0.386581	0.73882	chr17_39948518_39948918	None
599941	chr17	39953067	39953467	401	*	h3k4me1.condition_k_vs_wt.res	102.326	-0.273245	0.345076	-0.79184	0.428454	0.768305	chr17_39953067_39953467	None
599942	chr17	39959047	39959447	401	*	h3k4me1.condition_k_vs_wt.res	57.2776	-0.31357	0.429989	-0.729252	0.465848	0.792264	chr17_39959047_39959447	None
599943	chr17	39962657	39963057	401	*	h3k4me1.condition_k_vs_wt.res	20.397	-0.692489	0.725202	-0.954891	0.339633	0.703912	chr17_39962657_39963057	None
599944	chr17	39966822	39967222	401	*	h3k4me1.condition_k_vs_wt.res	6.40315	1.23531	1.22307	1.01001	0.312492	0.681326	chr17_39966822_39967222	None
599945	chr17	39980498	39980898	401	*	h3k4me1.condition_k_vs_wt.res	72.9524	-0.342457	0.420283	-0.814825	0.415172	0.759633	chr17_39980498_39980898	C_04
599946	chr17	40010175	40010575	401	*	h3k4me1.condition_k_vs_wt.res	7.01353	-0.189437	1.16359	-0.162804	0.870673	0.967328	chr17_40010175_40010575	None
599947	chr17	40013654	40014054	401	*	h3k4me1.condition_k_vs_wt.res	10.2887	-0.153206	0.888988	-0.172338	0.863172	0.965088	chr17_40013654_40014054	None
599948	chr17	40027006	40027406	401	*	h3k4me1.condition_k_vs_wt.res	12.9789	-1.50114	0.826124	-1.81709	0.0692033	0.348794	chr17_40027006_40027406	None
599949	chr17	40034993	40035393	401	*	h3k4me1.condition_k_vs_wt.res	7.4413	0.15817	1.12749	0.140285	0.888435	0.972278	chr17_40034993_40035393	None
599950	chr17	40054380	40054780	401	*	h3k4me1.condition_k_vs_wt.res	38.1674	0.255982	0.500803	0.511144	0.60925	0.870197	chr17_40054380_40054780	None
599951	chr17	40058217	40058617	401	*	h3k4me1.condition_k_vs_wt.res	10.3183	-1.21381	1.05814	-1.14712	0.251334	0.623749	chr17_40058217_40058617	None
599952	chr17	40062985	40063385	401	*	h3k4me1.condition_k_vs_wt.res	51.8465	-0.0294997	0.451862	-0.0652848	0.947947	0.987582	chr17_40062985_40063385	None
599953	chr17	40069559	40069959	401	*	h3k4me1.condition_k_vs_wt.res	51.9286	-0.676507	0.489568	-1.38184	0.167019	0.524651	chr17_40069559_40069959	None
599954	chr17	40072744	40073144	401	*	h3k4me1.condition_k_vs_wt.res	6.6196	-1.66158	1.17652	-1.41228	0.157866	0.512046	chr17_40072744_40073144	None
599955	chr17	40075469	40075869	401	*	h3k4me1.condition_k_vs_wt.res	37.0164	-1.1101	0.554213	-2.00303	0.0451743	0.284007	chr17_40075469_40075869	None
599956	chr17	40086494	40086894	401	*	h3k4me1.condition_k_vs_wt.res	12.3288	0.0476781	0.897973	0.0530952	0.957656	0.990088	chr17_40086494_40086894	None
599957	chr17	40091749	40092149	401	*	h3k4me1.condition_k_vs_wt.res	6.61598	-2.76603	1.46764	-1.88467	0.0594742	0.323912	chr17_40091749_40092149	None
599958	chr17	40099124	40099524	401	*	h3k4me1.condition_k_vs_wt.res	111.018	-0.26278	0.334952	-0.784531	0.432729	0.770307	chr17_40099124_40099524	C_05
599959	chr17	40103963	40104363	401	*	h3k4me1.condition_k_vs_wt.res	6.9262	-0.43061	1.11371	-0.386644	0.69902	0.908738	chr17_40103963_40104363	None
599960	chr17	40107933	40108333	401	*	h3k4me1.condition_k_vs_wt.res	61.5934	-0.661377	0.404462	-1.6352	0.102007	0.417813	chr17_40107933_40108333	None
599961	chr17	40112171	40112571	401	*	h3k4me1.condition_k_vs_wt.res	21.2433	-0.73974	0.694847	-1.06461	0.287053	0.659983	chr17_40112171_40112571	None
599962	chr17	40122624	40123024	401	*	h3k4me1.condition_k_vs_wt.res	15.4089	1.12582	0.783556	1.43681	0.150772	0.50227	chr17_40122624_40123024	C_04
599963	chr17	40140188	40140588	401	*	h3k4me1.condition_k_vs_wt.res	50.9877	0.18091	0.485161	0.372887	0.709232	0.912287	chr17_40140188_40140588	C_05
599964	chr17	40177863	40178263	401	*	h3k4me1.condition_k_vs_wt.res	4.38855	3.17198	1.8998	1.66964	0.094991	NA	chr17_40177863_40178263	None
599965	chr17	40180615	40181015	401	*	h3k4me1.condition_k_vs_wt.res	4.36824	0.213743	1.65225	0.129365	0.897069	NA	chr17_40180615_40181015	None
599966	chr17	40181488	40181888	401	*	h3k4me1.condition_k_vs_wt.res	5.96104	-2.04587	1.36341	-1.50056	0.13347	0.475473	chr17_40181488_40181888	None
599967	chr17	40191288	40191688	401	*	h3k4me1.condition_k_vs_wt.res	53.8548	-0.0383245	0.432491	-0.0886135	0.929389	0.98366	chr17_40191288_40191688	None
599968	chr17	40193983	40194383	401	*	h3k4me1.condition_k_vs_wt.res	8.58571	-1.37498	0.955944	-1.43834	0.150337	0.501595	chr17_40193983_40194383	None
599969	chr17	40201824	40202224	401	*	h3k4me1.condition_k_vs_wt.res	12.3446	-0.519442	0.891891	-0.582404	0.560294	0.846258	chr17_40201824_40202224	None
599970	chr17	40218823	40219223	401	*	h3k4me1.condition_k_vs_wt.res	24.0349	-0.478098	0.665323	-0.718595	0.472391	0.796577	chr17_40218823_40219223	None
599971	chr17	40287483	40287883	401	*	h3k4me1.condition_k_vs_wt.res	57.9299	-0.609648	0.433285	-1.40704	0.159417	0.514304	chr17_40287483_40287883	C_05
599972	chr17	40295792	40296192	401	*	h3k4me1.condition_k_vs_wt.res	5.50163	-0.463015	1.35847	-0.340837	0.733227	NA	chr17_40295792_40296192	None
599973	chr17	40311732	40312132	401	*	h3k4me1.condition_k_vs_wt.res	26.9698	-2.33776	0.594761	-3.93059	8.47367e-05	0.00889736	chr17_40311732_40312132	None
599974	chr17	40314330	40314730	401	*	h3k4me1.condition_k_vs_wt.res	6.87052	-2.3477	1.16575	-2.01389	0.0440206	0.2811	chr17_40314330_40314730	None
599975	chr17	40323385	40323785	401	*	h3k4me1.condition_k_vs_wt.res	96.1443	-0.954999	0.394198	-2.42264	0.0154083	0.164193	chr17_40323385_40323785	C_01
599976	chr17	40330356	40330756	401	*	h3k4me1.condition_k_vs_wt.res	28.3662	-3.67575	0.685539	-5.36184	8.23793e-08	8.05508e-05	chr17_40330356_40330756	None
599977	chr17	40334467	40334867	401	*	h3k4me1.condition_k_vs_wt.res	9.13549	-0.386775	1.01683	-0.380374	0.703668	0.910236	chr17_40334467_40334867	None
599978	chr17	40342014	40342414	401	*	h3k4me1.condition_k_vs_wt.res	31.4027	-0.316545	0.576038	-0.549521	0.582648	0.858222	chr17_40342014_40342414	None
599979	chr17	40353064	40353464	401	*	h3k4me1.condition_k_vs_wt.res	11.1834	-0.703488	0.883373	-0.796366	0.425819	0.766583	chr17_40353064_40353464	None
599980	chr17	40355048	40355448	401	*	h3k4me1.condition_k_vs_wt.res	10.5803	0.0349716	0.914757	0.0382304	0.969504	0.992865	chr17_40355048_40355448	None
599981	chr17	40358468	40358868	401	*	h3k4me1.condition_k_vs_wt.res	22.2879	-0.0201897	0.629037	-0.0320962	0.974395	0.994625	chr17_40358468_40358868	None
599982	chr17	40362701	40363101	401	*	h3k4me1.condition_k_vs_wt.res	52.9729	0.682696	0.554826	1.23047	0.218522	0.588665	chr17_40362701_40363101	None
599983	chr17	40372376	40372776	401	*	h3k4me1.condition_k_vs_wt.res	3.75671	1.6907	1.70562	0.99125	0.321564	NA	chr17_40372376_40372776	None
599984	chr17	40414170	40414570	401	*	h3k4me1.condition_k_vs_wt.res	7.03723	0.679777	1.12656	0.603411	0.546235	0.838647	chr17_40414170_40414570	None
599985	chr17	40417804	40418204	401	*	h3k4me1.condition_k_vs_wt.res	42.7761	-0.199069	0.527726	-0.377221	0.706009	0.911044	chr17_40417804_40418204	C_05
599986	chr17	40437399	40437799	401	*	h3k4me1.condition_k_vs_wt.res	14.6213	-3.04345	0.874467	-3.48034	0.000500774	0.0254526	chr17_40437399_40437799	None
599987	chr17	40444926	40445326	401	*	h3k4me1.condition_k_vs_wt.res	23.2702	-0.118561	0.656044	-0.180721	0.856587	0.963131	chr17_40444926_40445326	None
599988	chr17	40448115	40448515	401	*	h3k4me1.condition_k_vs_wt.res	4.73378	0.191012	1.42504	0.13404	0.893371	NA	chr17_40448115_40448515	None
599989	chr17	40476020	40476420	401	*	h3k4me1.condition_k_vs_wt.res	8.31005	-2.24948	1.08569	-2.07193	0.0382718	0.262397	chr17_40476020_40476420	None
599990	chr17	40480503	40480903	401	*	h3k4me1.condition_k_vs_wt.res	44.2047	-1.01884	0.562281	-1.81198	0.0699898	0.350481	chr17_40480503_40480903	None
599991	chr17	40490055	40490455	401	*	h3k4me1.condition_k_vs_wt.res	46.1424	-1.17782	0.537058	-2.19309	0.0283009	0.225798	chr17_40490055_40490455	None
599992	chr17	40516570	40516970	401	*	h3k4me1.condition_k_vs_wt.res	51.0793	-0.397674	0.524408	-0.75833	0.448253	0.780768	chr17_40516570_40516970	None
599993	chr17	40531513	40531913	401	*	h3k4me1.condition_k_vs_wt.res	15.1049	0.365113	0.845861	0.431647	0.665998	0.894809	chr17_40531513_40531913	None
599994	chr17	40533446	40533846	401	*	h3k4me1.condition_k_vs_wt.res	30.028	0.0153134	0.563188	0.0271906	0.978308	0.995766	chr17_40533446_40533846	None
599995	chr17	40541898	40542298	401	*	h3k4me1.condition_k_vs_wt.res	12.1397	-0.719692	0.884242	-0.813908	0.415698	0.759852	chr17_40541898_40542298	None
599996	chr17	40547521	40547921	401	*	h3k4me1.condition_k_vs_wt.res	97.9978	-0.189989	0.441045	-0.43077	0.666636	0.895094	chr17_40547521_40547921	None
599997	chr17	40559737	40560137	401	*	h3k4me1.condition_k_vs_wt.res	30.2888	0.00540744	0.626881	0.00862595	0.993118	0.998103	chr17_40559737_40560137	None
599998	chr17	40577582	40577982	401	*	h3k4me1.condition_k_vs_wt.res	8.86805	0.619058	1.22175	0.506699	0.612366	0.872047	chr17_40577582_40577982	None
599999	chr17	40582402	40582802	401	*	h3k4me1.condition_k_vs_wt.res	38.9994	-0.225671	0.601152	-0.375398	0.707365	0.911572	chr17_40582402_40582802	None
600000	chr17	40586024	40586424	401	*	h3k4me1.condition_k_vs_wt.res	5.11808	-0.562987	1.39238	-0.404334	0.685967	NA	chr17_40586024_40586424	None
600001	chr17	40599053	40599453	401	*	h3k4me1.condition_k_vs_wt.res	41.1574	0.0758661	0.478483	0.158556	0.874019	0.968105	chr17_40599053_40599453	None
600002	chr17	40612281	40612681	401	*	h3k4me1.condition_k_vs_wt.res	2.15926	3.20618	2.5428	1.26089	0.20735	NA	chr17_40612281_40612681	None
600003	chr17	40615497	40615897	401	*	h3k4me1.condition_k_vs_wt.res	48.3442	0.105649	0.630694	0.167512	0.866967	0.966468	chr17_40615497_40615897	None
600004	chr17	40619935	40620335	401	*	h3k4me1.condition_k_vs_wt.res	14.9925	2.00659	1.04846	1.91384	0.0556405	0.313744	chr17_40619935_40620335	None
600005	chr17	40624317	40624717	401	*	h3k4me1.condition_k_vs_wt.res	13.8847	-0.0787946	0.886285	-0.0889043	0.929158	0.98366	chr17_40624317_40624717	None
600006	chr17	40647987	40648387	401	*	h3k4me1.condition_k_vs_wt.res	33.9671	0.125365	0.532864	0.235267	0.814001	0.94932	chr17_40647987_40648387	C_05
600007	chr17	40727752	40728152	401	*	h3k4me1.condition_k_vs_wt.res	7.99756	0.0456635	1.10258	0.041415	0.966965	0.992103	chr17_40727752_40728152	None
600008	chr17	40818774	40819174	401	*	h3k4me1.condition_k_vs_wt.res	9.84544	0.635885	0.928234	0.685048	0.493314	0.809392	chr17_40818774_40819174	None
600009	chr17	41120078	41120478	401	*	h3k4me1.condition_k_vs_wt.res	5.1132	-0.0940218	1.23809	-0.0759407	0.939466	NA	chr17_41120078_41120478	None
600010	chr17	41308759	41309159	401	*	h3k4me1.condition_k_vs_wt.res	11.1604	-2.08866	0.971994	-2.14884	0.0316467	0.237986	chr17_41308759_41309159	None
600011	chr17	41496840	41497240	401	*	h3k4me1.condition_k_vs_wt.res	6.44853	-0.795823	1.17759	-0.675808	0.499163	0.812967	chr17_41496840_41497240	None
600012	chr17	41548989	41549389	401	*	h3k4me1.condition_k_vs_wt.res	8.3262	1.0933	1.04467	1.04655	0.295309	0.666619	chr17_41548989_41549389	None
600013	chr17	41648347	41648747	401	*	h3k4me1.condition_k_vs_wt.res	39.4922	0.719653	0.537362	1.33923	0.180495	0.543049	chr17_41648347_41648747	None
600014	chr17	41666387	41666787	401	*	h3k4me1.condition_k_vs_wt.res	50.4729	-0.350262	0.454309	-0.770978	0.44072	0.775956	chr17_41666387_41666787	None
600015	chr17	41676433	41676833	401	*	h3k4me1.condition_k_vs_wt.res	7.58576	-1.04297	1.23642	-0.843543	0.398925	0.748003	chr17_41676433_41676833	None
600016	chr17	41678959	41679359	401	*	h3k4me1.condition_k_vs_wt.res	9.05901	-1.14093	1.02721	-1.11071	0.266693	0.639686	chr17_41678959_41679359	None
600017	chr17	41681896	41682296	401	*	h3k4me1.condition_k_vs_wt.res	6.84103	-0.95948	1.17122	-0.819215	0.412664	0.757886	chr17_41681896_41682296	None
600018	chr17	41688506	41688906	401	*	h3k4me1.condition_k_vs_wt.res	48.5794	-0.397834	0.476903	-0.834203	0.404166	0.751554	chr17_41688506_41688906	C_05
600019	chr17	41691344	41691744	401	*	h3k4me1.condition_k_vs_wt.res	10.1631	-0.391939	0.907031	-0.432112	0.66566	0.894764	chr17_41691344_41691744	None
600020	chr17	41693250	41693650	401	*	h3k4me1.condition_k_vs_wt.res	7.82529	-1.77885	1.09772	-1.6205	0.105125	0.423867	chr17_41693250_41693650	None
600021	chr17	41695560	41695960	401	*	h3k4me1.condition_k_vs_wt.res	5.48949	-1.39754	1.23345	-1.13303	0.257201	NA	chr17_41695560_41695960	None
600022	chr17	41727842	41728242	401	*	h3k4me1.condition_k_vs_wt.res	5.87251	1.9613	1.3544	1.44809	0.147591	0.497614	chr17_41727842_41728242	None
600023	chr17	41731383	41731783	401	*	h3k4me1.condition_k_vs_wt.res	8.7497	-1.88977	1.03462	-1.82654	0.0677685	0.345181	chr17_41731383_41731783	None
600024	chr17	41734259	41734659	401	*	h3k4me1.condition_k_vs_wt.res	7.40289	-2.51959	1.19625	-2.10624	0.0351838	0.2514	chr17_41734259_41734659	None
600025	chr17	41738097	41738497	401	*	h3k4me1.condition_k_vs_wt.res	22.1841	-0.928253	0.714364	-1.29941	0.193803	0.559523	chr17_41738097_41738497	None
600026	chr17	41739924	41740324	401	*	h3k4me1.condition_k_vs_wt.res	5.93277	-0.347983	1.28402	-0.27101	0.786383	0.939969	chr17_41739924_41740324	None
600027	chr17	41771902	41772302	401	*	h3k4me1.condition_k_vs_wt.res	40.3588	-0.100402	0.531164	-0.189022	0.850075	0.961213	chr17_41771902_41772302	None
600028	chr17	41774025	41774425	401	*	h3k4me1.condition_k_vs_wt.res	17.2925	-2.33455	0.772805	-3.02088	0.00252046	0.0628973	chr17_41774025_41774425	None
600029	chr17	41777348	41777748	401	*	h3k4me1.condition_k_vs_wt.res	5.02059	-3.27892	1.68597	-1.94483	0.0517954	NA	chr17_41777348_41777748	None
600030	chr17	41778995	41779395	401	*	h3k4me1.condition_k_vs_wt.res	17.9346	-1.32359	0.898794	-1.47263	0.140851	0.48653	chr17_41778995_41779395	None
600031	chr17	41781835	41782235	401	*	h3k4me1.condition_k_vs_wt.res	5.29189	-1.89186	1.42188	-1.33053	0.183344	NA	chr17_41781835_41782235	None
600032	chr17	41786639	41787039	401	*	h3k4me1.condition_k_vs_wt.res	106.044	-0.191132	0.411784	-0.464156	0.642536	0.885431	chr17_41786639_41787039	None
600033	chr17	41801689	41802089	401	*	h3k4me1.condition_k_vs_wt.res	24.5793	-1.0024	0.653382	-1.53418	0.124986	0.46029	chr17_41801689_41802089	None
600034	chr17	41811938	41812338	401	*	h3k4me1.condition_k_vs_wt.res	50.3889	-0.215849	0.496868	-0.434418	0.663985	0.894347	chr17_41811938_41812338	None
600035	chr17	41836029	41836429	401	*	h3k4me1.condition_k_vs_wt.res	5.42618	0.190658	1.29546	0.147174	0.882995	NA	chr17_41836029_41836429	None
600036	chr17	41849867	41850267	401	*	h3k4me1.condition_k_vs_wt.res	15.5027	-1.14017	0.755707	-1.50875	0.131363	0.471509	chr17_41849867_41850267	None
600037	chr17	41863784	41864184	401	*	h3k4me1.condition_k_vs_wt.res	18.6583	0.592016	0.692321	0.855118	0.392486	0.743186	chr17_41863784_41864184	C_05
600038	chr17	41918984	41919384	401	*	h3k4me1.condition_k_vs_wt.res	123.362	-0.292945	0.326935	-0.896034	0.370235	0.72714	chr17_41918984_41919384	C_04
600039	chr17	41924951	41925351	401	*	h3k4me1.condition_k_vs_wt.res	6.75065	-4.0365	1.33135	-3.03189	0.00243025	0.0614186	chr17_41924951_41925351	None
600040	chr17	41925888	41926288	401	*	h3k4me1.condition_k_vs_wt.res	18.6923	-2.18426	0.752722	-2.90181	0.0037101	0.0784499	chr17_41925888_41926288	None
600041	chr17	41930441	41930841	401	*	h3k4me1.condition_k_vs_wt.res	56.0469	-0.184253	0.436897	-0.421732	0.67322	0.89805	chr17_41930441_41930841	None
600042	chr17	41937197	41937597	401	*	h3k4me1.condition_k_vs_wt.res	15.792	-1.93711	0.745389	-2.59879	0.0093553	0.125539	chr17_41937197_41937597	None
600043	chr17	41962265	41962665	401	*	h3k4me1.condition_k_vs_wt.res	91.241	0.114665	0.375285	0.30554	0.759954	0.930704	chr17_41962265_41962665	None
600044	chr17	41966587	41966987	401	*	h3k4me1.condition_k_vs_wt.res	40.2546	0.0653396	0.505715	0.129202	0.897197	0.975155	chr17_41966587_41966987	C_05
600045	chr17	41970893	41971293	401	*	h3k4me1.condition_k_vs_wt.res	8.73526	-0.868058	0.932026	-0.931367	0.351664	0.712623	chr17_41970893_41971293	None
600046	chr17	41972858	41973258	401	*	h3k4me1.condition_k_vs_wt.res	9.47299	0.715955	1.04549	0.684802	0.493469	0.809392	chr17_41972858_41973258	None
600047	chr17	41976931	41977331	401	*	h3k4me1.condition_k_vs_wt.res	8.65985	-0.993318	1.08958	-0.911649	0.361954	0.721113	chr17_41976931_41977331	None
600048	chr17	41984274	41984674	401	*	h3k4me1.condition_k_vs_wt.res	7.19777	-1.75812	1.36304	-1.28985	0.197102	0.564009	chr17_41984274_41984674	None
600049	chr17	41987605	41988005	401	*	h3k4me1.condition_k_vs_wt.res	15.6128	1.00309	0.819967	1.22333	0.221207	0.591148	chr17_41987605_41988005	None
600050	chr17	41996161	41996561	401	*	h3k4me1.condition_k_vs_wt.res	86.9036	-0.664019	0.372095	-1.78454	0.0743355	0.361087	chr17_41996161_41996561	None
600051	chr17	42000892	42001292	401	*	h3k4me1.condition_k_vs_wt.res	5.84611	-3.16125	1.24608	-2.53695	0.0111821	0.13879	chr17_42000892_42001292	None
600052	chr17	42017363	42017763	401	*	h3k4me1.condition_k_vs_wt.res	61.5072	-0.0284573	0.408334	-0.0696912	0.944439	0.986529	chr17_42017363_42017763	C_04
600053	chr17	42021134	42021534	401	*	h3k4me1.condition_k_vs_wt.res	22.3818	-0.320244	0.61179	-0.523454	0.600658	0.866552	chr17_42021134_42021534	None
600054	chr17	42026646	42027046	401	*	h3k4me1.condition_k_vs_wt.res	4.27525	0.109971	1.48433	0.0740879	0.94094	NA	chr17_42026646_42027046	None
600055	chr17	42033979	42034379	401	*	h3k4me1.condition_k_vs_wt.res	29.7799	-1.1423	0.590596	-1.93414	0.0530956	0.306967	chr17_42033979_42034379	None
600056	chr17	42062083	42062483	401	*	h3k4me1.condition_k_vs_wt.res	5.52819	-0.146324	1.31392	-0.111365	0.911327	NA	chr17_42062083_42062483	None
600057	chr17	42063786	42064186	401	*	h3k4me1.condition_k_vs_wt.res	50.0201	-0.64048	0.574653	-1.11455	0.265043	0.637888	chr17_42063786_42064186	None
600058	chr17	42067342	42067742	401	*	h3k4me1.condition_k_vs_wt.res	17.4431	0.57795	0.743621	0.77721	0.437035	0.773669	chr17_42067342_42067742	None
600059	chr17	42072156	42072556	401	*	h3k4me1.condition_k_vs_wt.res	20.5092	-0.801825	0.625504	-1.28189	0.199883	0.567755	chr17_42072156_42072556	None
600060	chr17	42098300	42098700	401	*	h3k4me1.condition_k_vs_wt.res	30.4658	-0.341458	0.695576	-0.4909	0.623497	0.877027	chr17_42098300_42098700	None
600061	chr17	42101577	42101977	401	*	h3k4me1.condition_k_vs_wt.res	9.85723	-0.806756	0.922171	-0.874844	0.381659	0.734905	chr17_42101577_42101977	None
600062	chr17	42112678	42113078	401	*	h3k4me1.condition_k_vs_wt.res	128.527	-0.099344	0.32375	-0.306854	0.758954	0.930399	chr17_42112678_42113078	C_03
600063	chr17	42128966	42129366	401	*	h3k4me1.condition_k_vs_wt.res	4.43839	-0.195918	1.33147	-0.147144	0.883019	NA	chr17_42128966_42129366	None
600064	chr17	42133486	42133886	401	*	h3k4me1.condition_k_vs_wt.res	126.592	-0.603866	0.345173	-1.74946	0.0802116	0.373388	chr17_42133486_42133886	C_01
600065	chr17	42138705	42139105	401	*	h3k4me1.condition_k_vs_wt.res	11.5408	-1.28873	0.853012	-1.5108	0.13084	0.470668	chr17_42138705_42139105	None
600066	chr17	42143148	42143548	401	*	h3k4me1.condition_k_vs_wt.res	19.557	-1.55585	0.700745	-2.22029	0.0263992	0.218314	chr17_42143148_42143548	None
600067	chr17	42154930	42155330	401	*	h3k4me1.condition_k_vs_wt.res	72.9201	0.0170684	0.419767	0.0406617	0.967566	0.992386	chr17_42154930_42155330	C_05
600068	chr17	42174578	42174978	401	*	h3k4me1.condition_k_vs_wt.res	5.38394	-1.71263	1.24578	-1.37475	0.169209	NA	chr17_42174578_42174978	None
600069	chr17	42180766	42181166	401	*	h3k4me1.condition_k_vs_wt.res	13.7502	0.439728	0.825118	0.532928	0.594084	0.864119	chr17_42180766_42181166	None
600070	chr17	42184242	42184642	401	*	h3k4me1.condition_k_vs_wt.res	23.3529	0.115768	0.642523	0.180177	0.857013	0.963244	chr17_42184242_42184642	None
600071	chr17	42186792	42187192	401	*	h3k4me1.condition_k_vs_wt.res	8.72926	-0.555744	0.962383	-0.577467	0.563624	0.847777	chr17_42186792_42187192	None
600072	chr17	42190727	42191127	401	*	h3k4me1.condition_k_vs_wt.res	6.87255	-1.69497	1.23314	-1.37452	0.169279	0.527929	chr17_42190727_42191127	None
600073	chr17	42193232	42193632	401	*	h3k4me1.condition_k_vs_wt.res	45.6904	0.170091	0.507395	0.335225	0.737456	0.922714	chr17_42193232_42193632	None
600074	chr17	42198738	42199138	401	*	h3k4me1.condition_k_vs_wt.res	14.3641	-1.20936	0.78777	-1.53517	0.124742	0.459972	chr17_42198738_42199138	None
600075	chr17	42222175	42222575	401	*	h3k4me1.condition_k_vs_wt.res	6.23979	0.306977	1.11846	0.274463	0.783729	0.939091	chr17_42222175_42222575	None
600076	chr17	42248514	42248914	401	*	h3k4me1.condition_k_vs_wt.res	37.3725	-0.350844	0.536734	-0.653666	0.513327	0.821227	chr17_42248514_42248914	None
600077	chr17	42255705	42256105	401	*	h3k4me1.condition_k_vs_wt.res	6.4976	-1.20685	1.22545	-0.984826	0.324709	0.69131	chr17_42255705_42256105	None
600078	chr17	42260416	42260816	401	*	h3k4me1.condition_k_vs_wt.res	31.0745	-0.198163	0.603576	-0.328315	0.742673	0.924477	chr17_42260416_42260816	None
600079	chr17	42265301	42265701	401	*	h3k4me1.condition_k_vs_wt.res	4.06258	-1.24207	1.55624	-0.798124	0.424798	NA	chr17_42265301_42265701	None
600080	chr17	42275961	42276361	401	*	h3k4me1.condition_k_vs_wt.res	41.9268	0.35005	0.518498	0.675124	0.499597	0.813173	chr17_42275961_42276361	C_06
600081	chr17	42288735	42289135	401	*	h3k4me1.condition_k_vs_wt.res	71.6921	-0.253869	0.400119	-0.634483	0.525765	0.827381	chr17_42288735_42289135	None
600082	chr17	42294423	42294823	401	*	h3k4me1.condition_k_vs_wt.res	4.98815	-0.212192	1.45229	-0.146109	0.883836	NA	chr17_42294423_42294823	None
600083	chr17	42313541	42313941	401	*	h3k4me1.condition_k_vs_wt.res	8.03049	-2.5285	1.12058	-2.25641	0.0240449	0.207409	chr17_42313541_42313941	None
600084	chr17	42319986	42320386	401	*	h3k4me1.condition_k_vs_wt.res	13.3887	-1.4271	0.965062	-1.47877	0.139202	0.484142	chr17_42319986_42320386	None
600085	chr17	42322780	42323180	401	*	h3k4me1.condition_k_vs_wt.res	21.7464	-1.20834	0.644095	-1.87603	0.0606509	0.327455	chr17_42322780_42323180	None
600086	chr17	42355239	42355639	401	*	h3k4me1.condition_k_vs_wt.res	7.73268	0.241477	1.05965	0.227884	0.819737	0.951448	chr17_42355239_42355639	None
600087	chr17	42378921	42379321	401	*	h3k4me1.condition_k_vs_wt.res	24.1562	-0.483864	0.6043	-0.800702	0.423304	0.764781	chr17_42378921_42379321	None
600088	chr17	42380897	42381297	401	*	h3k4me1.condition_k_vs_wt.res	5.83242	-2.37699	1.26846	-1.87392	0.0609412	0.328096	chr17_42380897_42381297	None
600089	chr17	42382300	42382700	401	*	h3k4me1.condition_k_vs_wt.res	7.92607	-2.31195	1.06047	-2.18012	0.0292488	0.229667	chr17_42382300_42382700	None
600090	chr17	42384910	42385310	401	*	h3k4me1.condition_k_vs_wt.res	7.10141	-2.06959	1.07798	-1.91988	0.0548731	0.312257	chr17_42384910_42385310	None
600091	chr17	42388515	42388915	401	*	h3k4me1.condition_k_vs_wt.res	98.7274	-0.662112	0.354843	-1.86593	0.0620513	0.330568	chr17_42388515_42388915	C_05
600092	chr17	42392959	42393359	401	*	h3k4me1.condition_k_vs_wt.res	17.5925	-1.55946	0.745945	-2.09058	0.0365653	0.256645	chr17_42392959_42393359	None
600093	chr17	42402937	42403337	401	*	h3k4me1.condition_k_vs_wt.res	12.3173	0.0113193	0.848656	0.0133379	0.989358	0.997273	chr17_42402937_42403337	None
600094	chr17	42406557	42406957	401	*	h3k4me1.condition_k_vs_wt.res	13.4573	-2.06698	0.897869	-2.3021	0.0213296	0.195037	chr17_42406557_42406957	None
600095	chr17	42414942	42415342	401	*	h3k4me1.condition_k_vs_wt.res	63.4878	-0.35699	0.403188	-0.885418	0.375931	0.730998	chr17_42414942_42415342	None
600096	chr17	42422531	42422931	401	*	h3k4me1.condition_k_vs_wt.res	34.3896	0.56201	0.567141	0.990952	0.321709	0.689089	chr17_42422531_42422931	None
600097	chr17	42425158	42425558	401	*	h3k4me1.condition_k_vs_wt.res	8.39994	-0.583175	1.08024	-0.539859	0.589295	0.861808	chr17_42425158_42425558	None
600098	chr17	42430061	42430461	401	*	h3k4me1.condition_k_vs_wt.res	34.5895	-1.36636	0.570716	-2.39411	0.0166609	0.171269	chr17_42430061_42430461	None
600099	chr17	42439039	42439439	401	*	h3k4me1.condition_k_vs_wt.res	79.5756	-0.636004	0.425749	-1.49385	0.135216	0.47819	chr17_42439039_42439439	None
600100	chr17	42446873	42447273	401	*	h3k4me1.condition_k_vs_wt.res	5.38577	-2.14317	1.24048	-1.72769	0.0840429	NA	chr17_42446873_42447273	None
600101	chr17	42458539	42458939	401	*	h3k4me1.condition_k_vs_wt.res	77.7279	-0.0980149	0.374908	-0.261437	0.793755	0.942626	chr17_42458539_42458939	C_01
600102	chr17	42474874	42475274	401	*	h3k4me1.condition_k_vs_wt.res	5.5532	-3.33831	1.38416	-2.41179	0.0158743	0.166989	chr17_42474874_42475274	None
600103	chr17	42517588	42517988	401	*	h3k4me1.condition_k_vs_wt.res	20.1842	-0.889765	0.68887	-1.29163	0.196485	0.56332	chr17_42517588_42517988	None
600104	chr17	42520449	42520849	401	*	h3k4me1.condition_k_vs_wt.res	5.62649	3.43405	1.8066	1.90084	0.0573233	0.318135	chr17_42520449_42520849	None
600105	chr17	42527313	42527713	401	*	h3k4me1.condition_k_vs_wt.res	41.9605	-0.893268	0.470748	-1.89755	0.0577551	0.318997	chr17_42527313_42527713	None
600106	chr17	42533748	42534148	401	*	h3k4me1.condition_k_vs_wt.res	5.1606	-0.288883	1.31461	-0.219748	0.826067	NA	chr17_42533748_42534148	None
600107	chr17	42541261	42541661	401	*	h3k4me1.condition_k_vs_wt.res	4.77286	1.24558	1.32872	0.937435	0.348535	NA	chr17_42541261_42541661	None
600108	chr17	42548336	42548736	401	*	h3k4me1.condition_k_vs_wt.res	47.42	-0.248553	0.517399	-0.48039	0.63095	0.880459	chr17_42548336_42548736	None
600109	chr17	42554671	42555071	401	*	h3k4me1.condition_k_vs_wt.res	71.0743	-0.026087	0.396638	-0.0657704	0.947561	0.98747	chr17_42554671_42555071	C_05
600110	chr17	42566369	42566769	401	*	h3k4me1.condition_k_vs_wt.res	59.7477	0.480313	0.439493	1.09288	0.274447	0.647824	chr17_42566369_42566769	C_04
600111	chr17	42578455	42578855	401	*	h3k4me1.condition_k_vs_wt.res	61.8757	-0.177205	0.402638	-0.440111	0.659857	0.892497	chr17_42578455_42578855	C_04
600112	chr17	42586851	42587251	401	*	h3k4me1.condition_k_vs_wt.res	94.6525	-0.178781	0.369772	-0.483488	0.628749	0.879497	chr17_42586851_42587251	C_01
600113	chr17	42599019	42599419	401	*	h3k4me1.condition_k_vs_wt.res	8.01833	-1.85048	1.06202	-1.74241	0.0814363	0.376283	chr17_42599019_42599419	None
600114	chr17	42609306	42609706	401	*	h3k4me1.condition_k_vs_wt.res	136.803	-0.0941307	0.307095	-0.30652	0.759209	0.930476	chr17_42609306_42609706	C_04
600115	chr17	42618114	42618514	401	*	h3k4me1.condition_k_vs_wt.res	103.615	-0.327346	0.319909	-1.02325	0.306191	0.676696	chr17_42618114_42618514	C_02
600116	chr17	42642572	42642972	401	*	h3k4me1.condition_k_vs_wt.res	10.3053	-1.50104	0.935839	-1.60395	0.108724	0.430722	chr17_42642572_42642972	None
600117	chr17	42647865	42648265	401	*	h3k4me1.condition_k_vs_wt.res	26.8983	-1.26421	0.601994	-2.10003	0.0357264	0.253424	chr17_42647865_42648265	None
600118	chr17	42655975	42656375	401	*	h3k4me1.condition_k_vs_wt.res	14.605	-2.2064	0.783875	-2.81473	0.00488179	0.0896846	chr17_42655975_42656375	None
600119	chr17	42659292	42659692	401	*	h3k4me1.condition_k_vs_wt.res	63.2918	-0.374195	0.387746	-0.965053	0.334518	0.699501	chr17_42659292_42659692	None
600120	chr17	42670393	42670793	401	*	h3k4me1.condition_k_vs_wt.res	4.59014	0.486416	1.48616	0.327297	0.743444	NA	chr17_42670393_42670793	None
600121	chr17	42677371	42677771	401	*	h3k4me1.condition_k_vs_wt.res	47.1822	0.117274	0.471817	0.248558	0.803702	0.945997	chr17_42677371_42677771	C_03
600122	chr17	42702462	42702862	401	*	h3k4me1.condition_k_vs_wt.res	8.29008	-2.38506	1.06233	-2.24512	0.0247606	0.210683	chr17_42702462_42702862	None
600123	chr17	42704980	42705380	401	*	h3k4me1.condition_k_vs_wt.res	23.1134	-0.372211	0.606488	-0.613715	0.539404	0.83468	chr17_42704980_42705380	None
600124	chr17	42735945	42736345	401	*	h3k4me1.condition_k_vs_wt.res	23.5607	-1.95181	0.695253	-2.80733	0.00499538	0.0905777	chr17_42735945_42736345	None
600125	chr17	42744704	42745104	401	*	h3k4me1.condition_k_vs_wt.res	60.8588	0.179067	0.390675	0.458353	0.646699	0.88666	chr17_42744704_42745104	C_05
600126	chr17	42749723	42750123	401	*	h3k4me1.condition_k_vs_wt.res	3.00223	-0.238988	1.87951	-0.127154	0.898818	NA	chr17_42749723_42750123	None
600127	chr17	42759957	42760357	401	*	h3k4me1.condition_k_vs_wt.res	15.4558	-0.281141	0.766315	-0.366873	0.713714	0.914115	chr17_42759957_42760357	None
600128	chr17	42763357	42763757	401	*	h3k4me1.condition_k_vs_wt.res	14.8468	0.018638	0.831079	0.0224263	0.982108	0.996256	chr17_42763357_42763757	None
600129	chr17	42773201	42773601	401	*	h3k4me1.condition_k_vs_wt.res	25.2849	0.259852	0.65677	0.395652	0.692362	0.905807	chr17_42773201_42773601	None
600130	chr17	42798239	42798639	401	*	h3k4me1.condition_k_vs_wt.res	13.9935	0.198363	0.772396	0.256815	0.797322	0.943438	chr17_42798239_42798639	None
600131	chr17	42819938	42820338	401	*	h3k4me1.condition_k_vs_wt.res	11.1969	-0.691829	0.880255	-0.785942	0.431902	0.770089	chr17_42819938_42820338	None
600132	chr17	42824161	42824561	401	*	h3k4me1.condition_k_vs_wt.res	55.7431	-0.184315	0.441936	-0.417064	0.676632	0.899502	chr17_42824161_42824561	C_05
600133	chr17	42833198	42833598	401	*	h3k4me1.condition_k_vs_wt.res	20.7763	0.139843	0.67743	0.206432	0.836453	0.956955	chr17_42833198_42833598	C_05
600134	chr17	42836280	42836680	401	*	h3k4me1.condition_k_vs_wt.res	3.50233	1.02591	1.52042	0.674758	0.499829	NA	chr17_42836280_42836680	None
600135	chr17	42846721	42847121	401	*	h3k4me1.condition_k_vs_wt.res	5.22647	-0.478404	1.22218	-0.391435	0.695476	NA	chr17_42846721_42847121	None
600136	chr17	42853513	42853913	401	*	h3k4me1.condition_k_vs_wt.res	29.7403	0.386973	0.605471	0.639128	0.52274	0.825649	chr17_42853513_42853913	None
600137	chr17	42891546	42891946	401	*	h3k4me1.condition_k_vs_wt.res	6.01819	-2.15282	1.46894	-1.46556	0.142768	0.48952	chr17_42891546_42891946	None
600138	chr17	42908419	42908819	401	*	h3k4me1.condition_k_vs_wt.res	24.4556	-0.115952	0.628842	-0.18439	0.853707	0.962249	chr17_42908419_42908819	None
600139	chr17	42921299	42921699	401	*	h3k4me1.condition_k_vs_wt.res	9.76374	-0.249783	1.01284	-0.246616	0.805205	0.946526	chr17_42921299_42921699	None
600140	chr17	42928849	42929249	401	*	h3k4me1.condition_k_vs_wt.res	30.6901	-0.134283	0.632385	-0.212343	0.831839	0.955378	chr17_42928849_42929249	None
600141	chr17	42937657	42938057	401	*	h3k4me1.condition_k_vs_wt.res	12.9501	0.603027	0.875752	0.688582	0.491087	0.80823	chr17_42937657_42938057	None
600142	chr17	42964199	42964599	401	*	h3k4me1.condition_k_vs_wt.res	34.4561	0.205499	0.516538	0.39784	0.690748	0.905292	chr17_42964199_42964599	None
600143	chr17	42968918	42969318	401	*	h3k4me1.condition_k_vs_wt.res	26.8579	-0.0149859	0.631724	-0.0237222	0.981074	0.996217	chr17_42968918_42969318	None
600144	chr17	42975383	42975783	401	*	h3k4me1.condition_k_vs_wt.res	8.31018	-0.821107	1.0013	-0.820039	0.412194	0.757834	chr17_42975383_42975783	None
600145	chr17	42983940	42984340	401	*	h3k4me1.condition_k_vs_wt.res	28.9902	-1.75568	0.629924	-2.78713	0.00531775	0.0937837	chr17_42983940_42984340	None
600146	chr17	42990095	42990495	401	*	h3k4me1.condition_k_vs_wt.res	8.42905	-3.11893	1.04453	-2.98598	0.0028267	0.0672234	chr17_42990095_42990495	None
600147	chr17	42998478	42998878	401	*	h3k4me1.condition_k_vs_wt.res	9.00995	0.177978	0.968365	0.183792	0.854177	0.96245	chr17_42998478_42998878	C_06
600148	chr17	43006676	43007076	401	*	h3k4me1.condition_k_vs_wt.res	44.3888	0.055388	0.458052	0.120921	0.903754	0.976878	chr17_43006676_43007076	None
600149	chr17	43023465	43023865	401	*	h3k4me1.condition_k_vs_wt.res	8.64113	-0.192199	0.995388	-0.193089	0.846889	0.960306	chr17_43023465_43023865	None
600150	chr17	43029617	43030017	401	*	h3k4me1.condition_k_vs_wt.res	3.71662	1.55451	1.56284	0.99467	0.319897	NA	chr17_43029617_43030017	None
600151	chr17	43129478	43129878	401	*	h3k4me1.condition_k_vs_wt.res	50.0009	-0.179632	0.471143	-0.381267	0.703005	0.910089	chr17_43129478_43129878	C_04
600152	chr17	43136402	43136802	401	*	h3k4me1.condition_k_vs_wt.res	33.136	-0.0766498	0.548972	-0.139624	0.888957	0.972386	chr17_43136402_43136802	None
600153	chr17	43166115	43166515	401	*	h3k4me1.condition_k_vs_wt.res	4.06305	0.855205	1.42551	0.599928	0.548554	NA	chr17_43166115_43166515	None
600154	chr17	43171092	43171492	401	*	h3k4me1.condition_k_vs_wt.res	51.1354	0.0824498	0.430662	0.191449	0.848174	0.960789	chr17_43171092_43171492	C_04
600155	chr17	43183406	43183806	401	*	h3k4me1.condition_k_vs_wt.res	5.79318	0.292062	1.23362	0.236752	0.812849	0.949201	chr17_43183406_43183806	None
600156	chr17	43200181	43200581	401	*	h3k4me1.condition_k_vs_wt.res	7.91838	1.40756	1.21685	1.15672	0.247386	0.62009	chr17_43200181_43200581	None
600157	chr17	43211766	43212166	401	*	h3k4me1.condition_k_vs_wt.res	64.4873	0.383653	0.412846	0.929287	0.35274	0.713477	chr17_43211766_43212166	C_06
600158	chr17	43220489	43220889	401	*	h3k4me1.condition_k_vs_wt.res	5.11098	0.0220017	1.25575	0.0175208	0.986021	NA	chr17_43220489_43220889	None
600159	chr17	43221548	43221948	401	*	h3k4me1.condition_k_vs_wt.res	5.14732	2.33877	1.56707	1.49244	0.135584	NA	chr17_43221548_43221948	None
600160	chr17	43232254	43232654	401	*	h3k4me1.condition_k_vs_wt.res	3.91924	-0.935291	1.54896	-0.603817	0.545965	NA	chr17_43232254_43232654	C_03
600161	chr17	43272534	43272934	401	*	h3k4me1.condition_k_vs_wt.res	1.54726	1.8136	2.66445	0.680665	0.496083	NA	chr17_43272534_43272934	C_03
600162	chr17	43324542	43324942	401	*	h3k4me1.condition_k_vs_wt.res	79.987	0.0189716	0.376166	0.0504343	0.959776	0.990694	chr17_43324542_43324942	None
600163	chr17	43326536	43326936	401	*	h3k4me1.condition_k_vs_wt.res	4.98694	1.63674	1.47503	1.10963	0.26716	NA	chr17_43326536_43326936	None
600164	chr17	43330883	43331283	401	*	h3k4me1.condition_k_vs_wt.res	7.64473	0.286478	1.11872	0.256076	0.797892	0.943722	chr17_43330883_43331283	None
600165	chr17	43334026	43334426	401	*	h3k4me1.condition_k_vs_wt.res	70.0577	0.00963114	0.396353	0.0242994	0.980614	0.996217	chr17_43334026_43334426	None
600166	chr17	43338843	43339243	401	*	h3k4me1.condition_k_vs_wt.res	15.7626	0.137021	0.788259	0.173827	0.862001	0.965008	chr17_43338843_43339243	None
600167	chr17	43361880	43362280	401	*	h3k4me1.condition_k_vs_wt.res	15.0907	0.014479	0.792937	0.01826	0.985432	0.996593	chr17_43361880_43362280	None
600168	chr17	43372198	43372598	401	*	h3k4me1.condition_k_vs_wt.res	45.5655	-0.571495	0.493791	-1.15736	0.247124	0.619778	chr17_43372198_43372598	None
600169	chr17	43375810	43376210	401	*	h3k4me1.condition_k_vs_wt.res	17.1382	-0.874382	0.748445	-1.16826	0.2427	0.61534	chr17_43375810_43376210	None
600170	chr17	43384279	43384679	401	*	h3k4me1.condition_k_vs_wt.res	6.9716	0.0689337	1.11716	0.0617045	0.950798	0.98831	chr17_43384279_43384679	None
600171	chr17	43385750	43386150	401	*	h3k4me1.condition_k_vs_wt.res	6.10222	-0.339848	1.12704	-0.301541	0.763002	0.931594	chr17_43385750_43386150	None
600172	chr17	43388640	43389040	401	*	h3k4me1.condition_k_vs_wt.res	40.0277	0.0571818	0.4966	0.115147	0.908329	0.978481	chr17_43388640_43389040	C_05
600173	chr17	43392129	43392529	401	*	h3k4me1.condition_k_vs_wt.res	8.92883	-0.0256277	1.02504	-0.0250016	0.980054	0.996181	chr17_43392129_43392529	None
600174	chr17	43393849	43394249	401	*	h3k4me1.condition_k_vs_wt.res	14.7472	0.808185	0.810692	0.996907	0.31881	0.686644	chr17_43393849_43394249	None
600175	chr17	43396170	43396570	401	*	h3k4me1.condition_k_vs_wt.res	7.36634	-0.684888	1.09954	-0.622887	0.533359	0.831218	chr17_43396170_43396570	None
600176	chr17	43398752	43399152	401	*	h3k4me1.condition_k_vs_wt.res	5.32885	-0.444086	1.23168	-0.360552	0.718434	NA	chr17_43398752_43399152	None
600177	chr17	43410929	43411329	401	*	h3k4me1.condition_k_vs_wt.res	8.30473	-0.777825	1.01034	-0.769868	0.441378	0.776036	chr17_43410929_43411329	None
600178	chr17	43478089	43478489	401	*	h3k4me1.condition_k_vs_wt.res	7.89594	2.29033	1.33525	1.71529	0.0862925	0.387628	chr17_43478089_43478489	None
600179	chr17	43483592	43483992	401	*	h3k4me1.condition_k_vs_wt.res	53.6369	0.118044	0.514874	0.229268	0.818661	0.951008	chr17_43483592_43483992	C_06
600180	chr17	43486567	43486967	401	*	h3k4me1.condition_k_vs_wt.res	5.90382	-1.20774	1.19543	-1.01029	0.312356	0.681223	chr17_43486567_43486967	None
600181	chr17	43509160	43509560	401	*	h3k4me1.condition_k_vs_wt.res	10.4178	0.84589	1.02296	0.826908	0.408289	0.75508	chr17_43509160_43509560	None
600182	chr17	43546121	43546521	401	*	h3k4me1.condition_k_vs_wt.res	24.3964	0.919595	0.685009	1.34246	0.179448	0.541389	chr17_43546121_43546521	None
600183	chr17	43574879	43575279	401	*	h3k4me1.condition_k_vs_wt.res	9.92495	-0.566321	0.979586	-0.578123	0.563181	0.847573	chr17_43574879_43575279	None
600184	chr17	43578857	43579257	401	*	h3k4me1.condition_k_vs_wt.res	65.8847	1.05733	0.854781	1.23696	0.216104	0.586167	chr17_43578857_43579257	None
600185	chr17	43656425	43656825	401	*	h3k4me1.condition_k_vs_wt.res	11.2326	0.518276	0.950145	0.54547	0.58543	0.859757	chr17_43656425_43656825	None
600186	chr17	43677869	43678269	401	*	h3k4me1.condition_k_vs_wt.res	32.3824	0.794724	0.58914	1.34896	0.177351	0.538423	chr17_43677869_43678269	None
600187	chr17	43720622	43721022	401	*	h3k4me1.condition_k_vs_wt.res	11.1322	2.0189	0.927984	2.17558	0.029587	0.230854	chr17_43720622_43721022	None
600188	chr17	43768413	43768813	401	*	h3k4me1.condition_k_vs_wt.res	9.60888	-0.417847	0.990096	-0.422027	0.673006	0.898039	chr17_43768413_43768813	None
600189	chr17	43778692	43779092	401	*	h3k4me1.condition_k_vs_wt.res	18.9924	0.630262	0.741084	0.85046	0.39507	0.744865	chr17_43778692_43779092	None
600190	chr17	43878513	43878913	401	*	h3k4me1.condition_k_vs_wt.res	4.73754	0.169728	1.30804	0.129758	0.896758	NA	chr17_43878513_43878913	None
600191	chr17	43900473	43900873	401	*	h3k4me1.condition_k_vs_wt.res	6.74852	2.42398	1.38072	1.75558	0.0791595	0.371142	chr17_43900473_43900873	None
600192	chr17	43907365	43907765	401	*	h3k4me1.condition_k_vs_wt.res	17.1804	1.34902	0.817081	1.65102	0.0987347	0.412344	chr17_43907365_43907765	None
600193	chr17	43917301	43917701	401	*	h3k4me1.condition_k_vs_wt.res	4.99758	-3.34756	1.53198	-2.18512	0.0288801	NA	chr17_43917301_43917701	None
600194	chr17	43943944	43944344	401	*	h3k4me1.condition_k_vs_wt.res	6.17633	-1.06858	1.31263	-0.814077	0.415601	0.759812	chr17_43943944_43944344	None
600195	chr17	43946898	43947298	401	*	h3k4me1.condition_k_vs_wt.res	8.95873	-1.67423	1.00914	-1.65907	0.0971021	0.409629	chr17_43946898_43947298	None
600196	chr17	44007000	44007400	401	*	h3k4me1.condition_k_vs_wt.res	51.7859	-0.0559189	0.477084	-0.11721	0.906694	0.977977	chr17_44007000_44007400	None
600197	chr17	44010970	44011370	401	*	h3k4me1.condition_k_vs_wt.res	7.92662	-2.51701	1.07963	-2.33135	0.0197347	0.186946	chr17_44010970_44011370	None
600198	chr17	44014408	44014808	401	*	h3k4me1.condition_k_vs_wt.res	17.6293	-0.080936	0.759748	-0.10653	0.915162	0.98046	chr17_44014408_44014808	None
600199	chr17	44041782	44042182	401	*	h3k4me1.condition_k_vs_wt.res	7.64517	-1.83896	1.15661	-1.58995	0.111845	0.435939	chr17_44041782_44042182	None
600200	chr17	44066457	44066857	401	*	h3k4me1.condition_k_vs_wt.res	55.0159	-0.116835	0.464533	-0.25151	0.80142	0.945214	chr17_44066457_44066857	C_05
600201	chr17	44070728	44071128	401	*	h3k4me1.condition_k_vs_wt.res	51.3985	0.311883	0.471552	0.661397	0.508358	0.817983	chr17_44070728_44071128	None
600202	chr17	44072899	44073299	401	*	h3k4me1.condition_k_vs_wt.res	6.63672	-0.302198	1.11499	-0.271032	0.786366	0.939969	chr17_44072899_44073299	None
600203	chr17	44079948	44080348	401	*	h3k4me1.condition_k_vs_wt.res	13.759	-0.539358	0.83508	-0.645876	0.51836	0.823592	chr17_44079948_44080348	None
600204	chr17	44095563	44095963	401	*	h3k4me1.condition_k_vs_wt.res	33.8984	-1.27462	0.645875	-1.97347	0.048442	0.292534	chr17_44095563_44095963	None
600205	chr17	44097924	44098324	401	*	h3k4me1.condition_k_vs_wt.res	6.81173	-0.966056	1.08117	-0.893526	0.371576	0.728094	chr17_44097924_44098324	None
600206	chr17	44099145	44099545	401	*	h3k4me1.condition_k_vs_wt.res	7.90413	-0.533017	1.08364	-0.491876	0.622807	0.876635	chr17_44099145_44099545	None
600207	chr17	44101578	44101978	401	*	h3k4me1.condition_k_vs_wt.res	17.3923	-0.600843	0.794505	-0.756248	0.4495	0.781789	chr17_44101578_44101978	None
600208	chr17	44105551	44105951	401	*	h3k4me1.condition_k_vs_wt.res	42.4159	-0.288231	0.542289	-0.531508	0.595067	0.864684	chr17_44105551_44105951	None
600209	chr17	44111227	44111627	401	*	h3k4me1.condition_k_vs_wt.res	140.271	-0.353051	0.371278	-0.950908	0.341651	0.705482	chr17_44111227_44111627	None
600210	chr17	44116634	44117034	401	*	h3k4me1.condition_k_vs_wt.res	6.86693	-1.31045	1.09302	-1.19892	0.230558	0.602357	chr17_44116634_44117034	None
600211	chr17	44118743	44119143	401	*	h3k4me1.condition_k_vs_wt.res	8.50325	-0.967146	0.995708	-0.971315	0.331392	0.696713	chr17_44118743_44119143	None
600212	chr17	44123679	44124079	401	*	h3k4me1.condition_k_vs_wt.res	55.2677	-0.660595	0.415071	-1.59152	0.111492	0.435758	chr17_44123679_44124079	C_05
600213	chr17	44127075	44127475	401	*	h3k4me1.condition_k_vs_wt.res	12.5715	-1.16148	0.922243	-1.2594	0.207885	0.576469	chr17_44127075_44127475	None
600214	chr17	44132631	44133031	401	*	h3k4me1.condition_k_vs_wt.res	7.53531	-0.27393	1.21512	-0.225435	0.821641	0.951741	chr17_44132631_44133031	None
600215	chr17	44138265	44138665	401	*	h3k4me1.condition_k_vs_wt.res	12.9516	-0.446822	0.891228	-0.501355	0.616121	0.873261	chr17_44138265_44138665	None
600216	chr17	44141639	44142039	401	*	h3k4me1.condition_k_vs_wt.res	51.7245	-0.189366	0.438648	-0.431703	0.665957	0.894785	chr17_44141639_44142039	C_05
600217	chr17	44146986	44147386	401	*	h3k4me1.condition_k_vs_wt.res	5.00876	-1.77755	1.41815	-1.25343	0.21005	NA	chr17_44146986_44147386	None
600218	chr17	44149622	44150022	401	*	h3k4me1.condition_k_vs_wt.res	5.78922	-0.536173	1.24349	-0.431184	0.666335	0.894936	chr17_44149622_44150022	None
600219	chr17	44150806	44151206	401	*	h3k4me1.condition_k_vs_wt.res	7.15772	-0.906724	1.13221	-0.800848	0.42322	0.764742	chr17_44150806_44151206	None
600220	chr17	44168313	44168713	401	*	h3k4me1.condition_k_vs_wt.res	27.9314	-1.22292	0.626816	-1.951	0.0510574	0.300857	chr17_44168313_44168713	None
600221	chr17	44170571	44170971	401	*	h3k4me1.condition_k_vs_wt.res	48.4936	-2.02523	0.562001	-3.60361	0.000313832	0.0197579	chr17_44170571_44170971	None
600222	chr17	44181766	44182166	401	*	h3k4me1.condition_k_vs_wt.res	4.5647	-0.958345	1.58111	-0.60612	0.544435	NA	chr17_44181766_44182166	None
600223	chr17	44186540	44186940	401	*	h3k4me1.condition_k_vs_wt.res	50.5989	-0.221961	0.478151	-0.464206	0.6425	0.885431	chr17_44186540_44186940	C_04
600224	chr17	44193820	44194220	401	*	h3k4me1.condition_k_vs_wt.res	4.5051	-1.28544	1.36601	-0.941022	0.346693	NA	chr17_44193820_44194220	None
600225	chr17	44200012	44200412	401	*	h3k4me1.condition_k_vs_wt.res	93.0537	-0.0969326	0.330371	-0.293406	0.769212	0.934211	chr17_44200012_44200412	C_04
600226	chr17	44207634	44208034	401	*	h3k4me1.condition_k_vs_wt.res	5.59125	-1.70934	1.23242	-1.38698	0.165447	0.522029	chr17_44207634_44208034	None
600227	chr17	44210938	44211338	401	*	h3k4me1.condition_k_vs_wt.res	117.602	-0.134295	0.350238	-0.38344	0.701393	0.909354	chr17_44210938_44211338	C_03
600228	chr17	44227333	44227733	401	*	h3k4me1.condition_k_vs_wt.res	8.48155	-1.74105	1.02798	-1.69366	0.0903301	0.395008	chr17_44227333_44227733	None
600229	chr17	44246689	44247089	401	*	h3k4me1.condition_k_vs_wt.res	44.545	-1.96103	0.673714	-2.91077	0.00360536	0.077129	chr17_44246689_44247089	None
600230	chr17	44266977	44267377	401	*	h3k4me1.condition_k_vs_wt.res	3.49365	-5.72659	2.19627	-2.60741	0.00912289	NA	chr17_44266977_44267377	None
600231	chr17	44279685	44280085	401	*	h3k4me1.condition_k_vs_wt.res	15.915	-3.57903	0.872859	-4.10035	4.12525e-05	0.00578712	chr17_44279685_44280085	None
600232	chr17	44308518	44308918	401	*	h3k4me1.condition_k_vs_wt.res	40.2244	-0.0419774	0.542655	-0.0773557	0.938341	0.985038	chr17_44308518_44308918	None
600233	chr17	44315296	44315696	401	*	h3k4me1.condition_k_vs_wt.res	26.3016	0.610826	0.594959	1.02667	0.304576	0.675369	chr17_44315296_44315696	None
600234	chr17	44328182	44328582	401	*	h3k4me1.condition_k_vs_wt.res	101.461	-0.478497	0.364223	-1.31375	0.188931	0.553702	chr17_44328182_44328582	C_04
600235	chr17	44334837	44335237	401	*	h3k4me1.condition_k_vs_wt.res	73.8673	-1.07555	0.451503	-2.38216	0.0172115	0.174186	chr17_44334837_44335237	None
600236	chr17	44338361	44338761	401	*	h3k4me1.condition_k_vs_wt.res	14.6063	-1.50896	0.869137	-1.73615	0.0825368	0.379029	chr17_44338361_44338761	None
600237	chr17	44348563	44348963	401	*	h3k4me1.condition_k_vs_wt.res	167.828	-0.579874	0.308881	-1.87734	0.060472	0.327051	chr17_44348563_44348963	C_03
600238	chr17	44359749	44360149	401	*	h3k4me1.condition_k_vs_wt.res	66.2993	-1.33972	0.38803	-3.45263	0.000555159	0.0268306	chr17_44359749_44360149	None
600239	chr17	44375584	44375984	401	*	h3k4me1.condition_k_vs_wt.res	5.50495	-1.0365	1.3451	-0.770572	0.440961	NA	chr17_44375584_44375984	None
600240	chr17	44385165	44385565	401	*	h3k4me1.condition_k_vs_wt.res	15.4687	0.363125	0.9089	0.399521	0.689509	0.904887	chr17_44385165_44385565	None
600241	chr17	44503331	44503731	401	*	h3k4me1.condition_k_vs_wt.res	49.3025	0.0568141	0.452387	0.125587	0.900058	0.976003	chr17_44503331_44503731	C_04
600242	chr17	44511594	44511994	401	*	h3k4me1.condition_k_vs_wt.res	15.0661	-0.865969	0.765702	-1.13095	0.258077	0.630538	chr17_44511594_44511994	None
600243	chr17	44523070	44523470	401	*	h3k4me1.condition_k_vs_wt.res	4.70549	0.853683	1.40655	0.606932	0.543896	NA	chr17_44523070_44523470	None
600244	chr17	44533633	44534033	401	*	h3k4me1.condition_k_vs_wt.res	13.999	0.323785	0.80542	0.402008	0.687678	0.904164	chr17_44533633_44534033	None
600245	chr17	44536143	44536543	401	*	h3k4me1.condition_k_vs_wt.res	12.0208	-0.697194	0.883008	-0.789567	0.429781	0.769169	chr17_44536143_44536543	None
600246	chr17	44542182	44542582	401	*	h3k4me1.condition_k_vs_wt.res	20.0948	-0.579588	0.737568	-0.785809	0.431979	0.770105	chr17_44542182_44542582	None
600247	chr17	44547950	44548350	401	*	h3k4me1.condition_k_vs_wt.res	13.9551	-2.04946	0.800478	-2.56029	0.0104584	0.133791	chr17_44547950_44548350	None
600248	chr17	44557020	44557420	401	*	h3k4me1.condition_k_vs_wt.res	30.2363	0.385818	0.557174	0.692454	0.488652	0.80667	chr17_44557020_44557420	None
600249	chr17	44581214	44581614	401	*	h3k4me1.condition_k_vs_wt.res	6.74435	-2.68007	1.29222	-2.074	0.0380794	0.261576	chr17_44581214_44581614	None
600250	chr17	44609237	44609637	401	*	h3k4me1.condition_k_vs_wt.res	5.43172	-2.31219	1.41209	-1.63743	0.101541	NA	chr17_44609237_44609637	None
600251	chr17	44614237	44614637	401	*	h3k4me1.condition_k_vs_wt.res	14.6689	-1.10482	0.814818	-1.3559	0.175129	0.535346	chr17_44614237_44614637	None
600252	chr17	44628275	44628675	401	*	h3k4me1.condition_k_vs_wt.res	39.2009	-0.627928	0.5385	-1.16607	0.243587	0.616165	chr17_44628275_44628675	None
600253	chr17	44683842	44684242	401	*	h3k4me1.condition_k_vs_wt.res	3.05608	-2.31654	1.91568	-1.20926	0.226564	NA	chr17_44683842_44684242	None
600254	chr17	44689685	44690085	401	*	h3k4me1.condition_k_vs_wt.res	36.7602	0.452748	0.517555	0.874782	0.381693	0.73492	chr17_44689685_44690085	C_05
600255	chr17	44708689	44709089	401	*	h3k4me1.condition_k_vs_wt.res	11.5403	1.04215	0.931706	1.11854	0.263336	0.636347	chr17_44708689_44709089	C_06
600256	chr17	44759040	44759440	401	*	h3k4me1.condition_k_vs_wt.res	5.24775	3.31303	1.67994	1.97211	0.048597	NA	chr17_44759040_44759440	None
600257	chr17	44767710	44768110	401	*	h3k4me1.condition_k_vs_wt.res	24.9868	-1.30918	0.663883	-1.972	0.0486097	0.293052	chr17_44767710_44768110	None
600258	chr17	44770836	44771236	401	*	h3k4me1.condition_k_vs_wt.res	3.0856	-2.01781	1.86786	-1.08028	0.280017	NA	chr17_44770836_44771236	None
600259	chr17	44775590	44775990	401	*	h3k4me1.condition_k_vs_wt.res	78.0402	0.130553	0.378342	0.345067	0.730044	0.920511	chr17_44775590_44775990	None
600260	chr17	44779167	44779567	401	*	h3k4me1.condition_k_vs_wt.res	26.54	1.18331	0.633817	1.86696	0.0619078	0.330242	chr17_44779167_44779567	None
600261	chr17	44830176	44830576	401	*	h3k4me1.condition_k_vs_wt.res	23.4802	0.219126	0.6866	0.319146	0.749616	0.926851	chr17_44830176_44830576	C_06
600262	chr17	44850545	44850945	401	*	h3k4me1.condition_k_vs_wt.res	9.08383	2.82621	1.36272	2.07395	0.0380843	0.261576	chr17_44850545_44850945	None
600263	chr17	44899391	44899791	401	*	h3k4me1.condition_k_vs_wt.res	32.7637	0.528094	0.57836	0.913088	0.361196	0.720592	chr17_44899391_44899791	C_06
600264	chr17	44911090	44911490	401	*	h3k4me1.condition_k_vs_wt.res	9.82894	0.390341	0.958324	0.407316	0.683776	0.90252	chr17_44911090_44911490	None
600265	chr17	44914049	44914449	401	*	h3k4me1.condition_k_vs_wt.res	33.9209	1.90715	0.641051	2.97504	0.00292949	0.0687511	chr17_44914049_44914449	None
600266	chr17	44920645	44921045	401	*	h3k4me1.condition_k_vs_wt.res	40.4119	0.129165	0.484435	0.266631	0.789753	0.941299	chr17_44920645_44921045	None
600267	chr17	44923403	44923803	401	*	h3k4me1.condition_k_vs_wt.res	5.32039	-2.64339	1.47685	-1.78988	0.0734724	NA	chr17_44923403_44923803	None
600268	chr17	44927324	44927724	401	*	h3k4me1.condition_k_vs_wt.res	4.23681	-4.93471	2.07311	-2.38034	0.0172966	NA	chr17_44927324_44927724	None
600269	chr17	44942032	44942432	401	*	h3k4me1.condition_k_vs_wt.res	13.7874	-0.499758	0.799605	-0.625007	0.531967	0.830607	chr17_44942032_44942432	None
600270	chr17	44947651	44948051	401	*	h3k4me1.condition_k_vs_wt.res	47.2064	0.177337	0.482252	0.367727	0.713077	0.913913	chr17_44947651_44948051	C_05
600271	chr17	44965701	44966101	401	*	h3k4me1.condition_k_vs_wt.res	7.61981	1.29163	1.07715	1.19912	0.230481	0.602334	chr17_44965701_44966101	None
600272	chr17	44968202	44968602	401	*	h3k4me1.condition_k_vs_wt.res	59.3904	0.320508	0.485714	0.65987	0.509337	0.818578	chr17_44968202_44968602	None
600273	chr17	44970183	44970583	401	*	h3k4me1.condition_k_vs_wt.res	4.83008	1.06172	1.44788	0.733295	0.463379	NA	chr17_44970183_44970583	None
600274	chr17	45007987	45008387	401	*	h3k4me1.condition_k_vs_wt.res	17.5184	-1.20014	0.785601	-1.52767	0.126594	0.462845	chr17_45007987_45008387	None
600275	chr17	45019199	45019599	401	*	h3k4me1.condition_k_vs_wt.res	13.2956	-0.753315	0.846675	-0.889733	0.373609	0.729255	chr17_45019199_45019599	None
600276	chr17	45021876	45022276	401	*	h3k4me1.condition_k_vs_wt.res	24.6458	-0.271144	0.612498	-0.442685	0.657994	0.891998	chr17_45021876_45022276	None
600277	chr17	45035585	45035985	401	*	h3k4me1.condition_k_vs_wt.res	8.89723	-1.29891	0.974148	-1.33338	0.182407	0.54554	chr17_45035585_45035985	None
600278	chr17	45039536	45039936	401	*	h3k4me1.condition_k_vs_wt.res	29.6506	1.45075	0.63134	2.29789	0.0215678	0.196093	chr17_45039536_45039936	None
600279	chr17	45042314	45042714	401	*	h3k4me1.condition_k_vs_wt.res	6.44829	1.01579	1.256	0.808752	0.418658	0.762019	chr17_45042314_45042714	None
600280	chr17	45048377	45048777	401	*	h3k4me1.condition_k_vs_wt.res	12.3989	-0.542673	0.948372	-0.572216	0.567176	0.849975	chr17_45048377_45048777	None
600281	chr17	45051306	45051706	401	*	h3k4me1.condition_k_vs_wt.res	44.2594	0.0457283	0.497756	0.091869	0.926802	0.983182	chr17_45051306_45051706	C_05
600282	chr17	45055526	45055926	401	*	h3k4me1.condition_k_vs_wt.res	8.51011	-1.57723	1.00324	-1.57214	0.115918	0.444129	chr17_45055526_45055926	None
600283	chr17	45061054	45061454	401	*	h3k4me1.condition_k_vs_wt.res	78.4728	-0.371959	0.366436	-1.01507	0.310072	0.679656	chr17_45061054_45061454	C_04
600284	chr17	45069421	45069821	401	*	h3k4me1.condition_k_vs_wt.res	4.42912	-2.30687	1.34124	-1.71995	0.0854408	NA	chr17_45069421_45069821	None
600285	chr17	45076258	45076658	401	*	h3k4me1.condition_k_vs_wt.res	6.49935	-5.28802	1.79044	-2.95348	0.00314212	0.070776	chr17_45076258_45076658	None
600286	chr17	45077618	45078018	401	*	h3k4me1.condition_k_vs_wt.res	12.4556	-2.18685	0.964874	-2.26647	0.023423	0.204175	chr17_45077618_45078018	None
600287	chr17	45099005	45099405	401	*	h3k4me1.condition_k_vs_wt.res	9.40538	-1.14529	1.00059	-1.14461	0.252369	0.624821	chr17_45099005_45099405	None
600288	chr17	45111942	45112342	401	*	h3k4me1.condition_k_vs_wt.res	44.1574	-0.813142	0.458348	-1.77407	0.0760514	0.364814	chr17_45111942_45112342	None
600289	chr17	45123984	45124384	401	*	h3k4me1.condition_k_vs_wt.res	10.7364	-0.0113903	0.919346	-0.0123896	0.990115	0.997495	chr17_45123984_45124384	None
600290	chr17	45132536	45132936	401	*	h3k4me1.condition_k_vs_wt.res	53.2446	0.0912334	0.425095	0.214619	0.830065	0.954599	chr17_45132536_45132936	None
600291	chr17	45135968	45136368	401	*	h3k4me1.condition_k_vs_wt.res	51.8807	0.231475	0.437501	0.529085	0.596747	0.865404	chr17_45135968_45136368	C_05
600292	chr17	45139472	45139872	401	*	h3k4me1.condition_k_vs_wt.res	5.14664	-0.81525	1.24992	-0.652244	0.514244	NA	chr17_45139472_45139872	None
600293	chr17	45144228	45144628	401	*	h3k4me1.condition_k_vs_wt.res	25.1422	-0.659861	0.653077	-1.01039	0.31231	0.681207	chr17_45144228_45144628	None
600294	chr17	45148587	45148987	401	*	h3k4me1.condition_k_vs_wt.res	32.5699	0.236341	0.569825	0.414761	0.678317	0.900175	chr17_45148587_45148987	C_04
600295	chr17	45155707	45156107	401	*	h3k4me1.condition_k_vs_wt.res	7.08675	-5.48438	1.72798	-3.17386	0.00150425	0.0474418	chr17_45155707_45156107	None
600296	chr17	45161957	45162357	401	*	h3k4me1.condition_k_vs_wt.res	54.6425	0.0170662	0.425786	0.0400817	0.968028	0.99251	chr17_45161957_45162357	C_04
600297	chr17	45172741	45173141	401	*	h3k4me1.condition_k_vs_wt.res	105.836	0.112885	0.418917	0.269468	0.78757	0.940537	chr17_45172741_45173141	None
600298	chr17	45176144	45176544	401	*	h3k4me1.condition_k_vs_wt.res	5.85671	-1.34758	1.13902	-1.18311	0.236767	0.609783	chr17_45176144_45176544	None
600299	chr17	45182569	45182969	401	*	h3k4me1.condition_k_vs_wt.res	9.2995	-1.03719	0.964681	-1.07516	0.282302	0.65535	chr17_45182569_45182969	None
600300	chr17	45190827	45191227	401	*	h3k4me1.condition_k_vs_wt.res	35.6939	-0.834015	0.512559	-1.62716	0.103704	0.420868	chr17_45190827_45191227	None
600301	chr17	45197814	45198214	401	*	h3k4me1.condition_k_vs_wt.res	53.8905	-1.23612	0.487149	-2.53747	0.0111658	0.138692	chr17_45197814_45198214	None
600302	chr17	45200650	45201050	401	*	h3k4me1.condition_k_vs_wt.res	6.76981	2.03459	1.55205	1.3109	0.18989	0.554584	chr17_45200650_45201050	None
600303	chr17	45225684	45226084	401	*	h3k4me1.condition_k_vs_wt.res	155.826	0.100274	0.28319	0.354086	0.723274	0.917648	chr17_45225684_45226084	C_03
600304	chr17	45247499	45247899	401	*	h3k4me1.condition_k_vs_wt.res	85.5263	-0.155549	0.390659	-0.398172	0.690504	0.905149	chr17_45247499_45247899	C_04
600305	chr17	45256690	45257090	401	*	h3k4me1.condition_k_vs_wt.res	5.66073	-2.46559	1.50996	-1.63289	0.102493	0.418698	chr17_45256690_45257090	None
600306	chr17	45262026	45262426	401	*	h3k4me1.condition_k_vs_wt.res	60.2341	-0.324666	0.448487	-0.723913	0.469119	0.79449	chr17_45262026_45262426	None
600307	chr17	45277233	45277633	401	*	h3k4me1.condition_k_vs_wt.res	12.1156	-0.474359	0.818018	-0.579888	0.56199	0.847169	chr17_45277233_45277633	None
600308	chr17	45308867	45309267	401	*	h3k4me1.condition_k_vs_wt.res	16.062	-3.02742	0.793802	-3.81382	0.000136837	0.0120792	chr17_45308867_45309267	C_03
600309	chr17	45326422	45326822	401	*	h3k4me1.condition_k_vs_wt.res	6.78207	-0.370165	1.22303	-0.302663	0.762147	0.931345	chr17_45326422_45326822	None
600310	chr17	45329412	45329812	401	*	h3k4me1.condition_k_vs_wt.res	18.384	0.081013	0.759704	0.106637	0.915077	0.98046	chr17_45329412_45329812	None
600311	chr17	45333501	45333901	401	*	h3k4me1.condition_k_vs_wt.res	66.9593	-0.511991	0.389382	-1.31488	0.18855	0.55339	chr17_45333501_45333901	None
600312	chr17	45364492	45364892	401	*	h3k4me1.condition_k_vs_wt.res	18.7614	1.59595	0.724135	2.20394	0.0275284	0.222933	chr17_45364492_45364892	None
600313	chr17	45373486	45373886	401	*	h3k4me1.condition_k_vs_wt.res	25.4274	-1.34514	0.62596	-2.14893	0.0316404	0.237986	chr17_45373486_45373886	None
600314	chr17	45376401	45376801	401	*	h3k4me1.condition_k_vs_wt.res	4.50937	0.0931648	1.45885	0.063862	0.94908	NA	chr17_45376401_45376801	None
600315	chr17	45380424	45380824	401	*	h3k4me1.condition_k_vs_wt.res	16.907	0.412766	0.832277	0.495948	0.619931	0.875088	chr17_45380424_45380824	None
600316	chr17	45385583	45385983	401	*	h3k4me1.condition_k_vs_wt.res	28.5961	-0.011443	0.606027	-0.0188821	0.984935	0.996546	chr17_45385583_45385983	None
600317	chr17	45391285	45391685	401	*	h3k4me1.condition_k_vs_wt.res	7.77821	-1.40682	1.10416	-1.2741	0.202627	0.571016	chr17_45391285_45391685	None
600318	chr17	45392975	45393375	401	*	h3k4me1.condition_k_vs_wt.res	4.30346	-0.616448	1.41431	-0.435864	0.662935	NA	chr17_45392975_45393375	None
600319	chr17	45395015	45395415	401	*	h3k4me1.condition_k_vs_wt.res	11.1147	-0.239899	0.86068	-0.278732	0.780451	0.938232	chr17_45395015_45395415	None
600320	chr17	45410139	45410539	401	*	h3k4me1.condition_k_vs_wt.res	81.4858	-0.275182	0.357369	-0.770021	0.441288	0.775987	chr17_45410139_45410539	C_03
600321	chr17	45425550	45425950	401	*	h3k4me1.condition_k_vs_wt.res	14.8684	-0.966014	0.855034	-1.1298	0.258562	0.631232	chr17_45425550_45425950	None
600322	chr17	45428395	45428795	401	*	h3k4me1.condition_k_vs_wt.res	96.7023	-0.26979	0.326577	-0.826115	0.408739	0.755525	chr17_45428395_45428795	None
600323	chr17	45440786	45441186	401	*	h3k4me1.condition_k_vs_wt.res	67.0083	-0.0856882	0.401623	-0.213355	0.83105	0.955113	chr17_45440786_45441186	None
600324	chr17	45446323	45446723	401	*	h3k4me1.condition_k_vs_wt.res	3.13431	-0.0193495	2.00955	-0.00962879	0.992317	NA	chr17_45446323_45446723	None
600325	chr17	45451154	45451554	401	*	h3k4me1.condition_k_vs_wt.res	43.8758	-0.627441	0.523688	-1.19812	0.23087	0.602735	chr17_45451154_45451554	C_02
600326	chr17	45460986	45461386	401	*	h3k4me1.condition_k_vs_wt.res	8.78586	0.974409	1.094	0.890684	0.373099	0.729039	chr17_45460986_45461386	None
600327	chr17	45483264	45483664	401	*	h3k4me1.condition_k_vs_wt.res	5.22714	1.03009	1.35326	0.761188	0.446545	NA	chr17_45483264_45483664	None
600328	chr17	45490333	45490733	401	*	h3k4me1.condition_k_vs_wt.res	0.916238	1.80492	3.39502	0.531637	0.594977	NA	chr17_45490333_45490733	C_06
600329	chr17	45576858	45577258	401	*	h3k4me1.condition_k_vs_wt.res	4.06219	0.500555	1.67143	0.299477	0.764576	NA	chr17_45576858_45577258	None
600330	chr17	45584514	45584914	401	*	h3k4me1.condition_k_vs_wt.res	38.6942	0.152638	0.533835	0.285927	0.774934	0.936035	chr17_45584514_45584914	C_04
600331	chr17	45592558	45592958	401	*	h3k4me1.condition_k_vs_wt.res	2.54142	0.619367	1.72449	0.359161	0.719475	NA	chr17_45592558_45592958	None
600332	chr17	45596431	45596831	401	*	h3k4me1.condition_k_vs_wt.res	13.3043	-1.28438	0.777545	-1.65184	0.0985671	0.412075	chr17_45596431_45596831	None
600333	chr17	45607107	45607507	401	*	h3k4me1.condition_k_vs_wt.res	3.2652	0.345212	1.90787	0.180941	0.856414	NA	chr17_45607107_45607507	None
600334	chr17	45619985	45620385	401	*	h3k4me1.condition_k_vs_wt.res	6.3977	0.221548	1.14628	0.193275	0.846743	0.960302	chr17_45619985_45620385	None
600335	chr17	45832543	45832943	401	*	h3k4me1.condition_k_vs_wt.res	3.2266	1.24043	1.83044	0.677665	0.497984	NA	chr17_45832543_45832943	None
600336	chr17	45894576	45894976	401	*	h3k4me1.condition_k_vs_wt.res	15.6143	0.24415	0.750238	0.325431	0.744855	0.925201	chr17_45894576_45894976	None
600337	chr17	46002397	46002797	401	*	h3k4me1.condition_k_vs_wt.res	8.83971	1.01542	1.09818	0.924642	0.355152	0.715813	chr17_46002397_46002797	None
600338	chr17	46026310	46026710	401	*	h3k4me1.condition_k_vs_wt.res	18.7832	-0.738301	0.675038	-1.09372	0.274079	0.647387	chr17_46026310_46026710	None
600339	chr17	46044201	46044601	401	*	h3k4me1.condition_k_vs_wt.res	12.153	-0.247077	0.881866	-0.280175	0.779343	0.937557	chr17_46044201_46044601	None
600340	chr17	46072170	46072570	401	*	h3k4me1.condition_k_vs_wt.res	4.45016	0.377827	1.58126	0.238941	0.811151	NA	chr17_46072170_46072570	None
600341	chr17	46101268	46101668	401	*	h3k4me1.condition_k_vs_wt.res	9.16261	-1.9243	0.954928	-2.01513	0.0438913	0.280569	chr17_46101268_46101668	None
600342	chr17	46117211	46117611	401	*	h3k4me1.condition_k_vs_wt.res	4.66665	-1.08633	1.58384	-0.685885	0.492785	NA	chr17_46117211_46117611	None
600343	chr17	46122090	46122490	401	*	h3k4me1.condition_k_vs_wt.res	25.4611	-0.612304	0.633355	-0.966762	0.333663	0.698666	chr17_46122090_46122490	None
600344	chr17	46125446	46125846	401	*	h3k4me1.condition_k_vs_wt.res	4.91617	-1.00427	1.44617	-0.694433	0.487411	NA	chr17_46125446_46125846	None
600345	chr17	46128451	46128851	401	*	h3k4me1.condition_k_vs_wt.res	6.16961	-3.10531	1.43214	-2.1683	0.0301361	0.232512	chr17_46128451_46128851	None
600346	chr17	46130484	46130884	401	*	h3k4me1.condition_k_vs_wt.res	10.2478	-0.409485	0.949733	-0.431158	0.666354	0.894936	chr17_46130484_46130884	None
600347	chr17	46131498	46131898	401	*	h3k4me1.condition_k_vs_wt.res	6.12949	-0.547321	1.26851	-0.431468	0.666128	0.894869	chr17_46131498_46131898	None
600348	chr17	46149176	46149576	401	*	h3k4me1.condition_k_vs_wt.res	36.5181	-0.924961	0.499235	-1.85276	0.0639171	0.335299	chr17_46149176_46149576	C_03
600349	chr17	46163819	46164219	401	*	h3k4me1.condition_k_vs_wt.res	17.3472	-0.99932	0.765572	-1.30533	0.191782	0.556984	chr17_46163819_46164219	None
600350	chr17	46166756	46167156	401	*	h3k4me1.condition_k_vs_wt.res	9.42514	0.421871	1.0387	0.406154	0.68463	0.903005	chr17_46166756_46167156	None
600351	chr17	46170174	46170574	401	*	h3k4me1.condition_k_vs_wt.res	9.9119	-0.0213016	1.05685	-0.0201558	0.983919	0.996456	chr17_46170174_46170574	None
600352	chr17	46187202	46187602	401	*	h3k4me1.condition_k_vs_wt.res	10.9663	-0.591083	0.899826	-0.656885	0.511255	0.819803	chr17_46187202_46187602	None
600353	chr17	46197213	46197613	401	*	h3k4me1.condition_k_vs_wt.res	5.01381	-2.16061	1.35759	-1.5915	0.111497	NA	chr17_46197213_46197613	None
600354	chr17	46201717	46202117	401	*	h3k4me1.condition_k_vs_wt.res	13.1211	-1.68851	0.877922	-1.9233	0.0544421	0.31077	chr17_46201717_46202117	None
600355	chr17	46225316	46225716	401	*	h3k4me1.condition_k_vs_wt.res	18.2013	0.195562	0.751135	0.260355	0.79459	0.942731	chr17_46225316_46225716	C_06
600356	chr17	46236702	46237102	401	*	h3k4me1.condition_k_vs_wt.res	2.50493	-0.85142	1.76893	-0.481318	0.63029	NA	chr17_46236702_46237102	None
600357	chr17	46238539	46238939	401	*	h3k4me1.condition_k_vs_wt.res	2.16964	-0.52019	1.90059	-0.273699	0.784316	NA	chr17_46238539_46238939	None
600358	chr17	46253750	46254150	401	*	h3k4me1.condition_k_vs_wt.res	1.88783	-0.00877421	2.375	-0.00369439	0.997052	NA	chr17_46253750_46254150	None
600359	chr17	46260496	46260896	401	*	h3k4me1.condition_k_vs_wt.res	6.24695	0.270782	1.19701	0.226216	0.821034	0.95151	chr17_46260496_46260896	None
600360	chr17	46266740	46267140	401	*	h3k4me1.condition_k_vs_wt.res	67.6014	0.303317	0.44812	0.676864	0.498492	0.812666	chr17_46266740_46267140	None
600361	chr17	46269202	46269602	401	*	h3k4me1.condition_k_vs_wt.res	2.62918	3.66949	2.39069	1.53491	0.124807	NA	chr17_46269202_46269602	None
600362	chr17	46276979	46277379	401	*	h3k4me1.condition_k_vs_wt.res	8.54344	0.869935	1.08488	0.801872	0.422627	0.764289	chr17_46276979_46277379	None
600363	chr17	46286646	46287046	401	*	h3k4me1.condition_k_vs_wt.res	20.3257	-1.6359	0.70883	-2.30789	0.0210052	0.193536	chr17_46286646_46287046	None
600364	chr17	46291319	46291719	401	*	h3k4me1.condition_k_vs_wt.res	35.5948	-0.0226024	0.549538	-0.0411298	0.967192	0.992214	chr17_46291319_46291719	C_02
600365	chr17	46501130	46501530	401	*	h3k4me1.condition_k_vs_wt.res	1.20719	-2.28167	3.19045	-0.715156	0.474513	NA	chr17_46501130_46501530	None
600366	chr17	46720901	46721301	401	*	h3k4me1.condition_k_vs_wt.res	50.01	0.0308007	0.601712	0.0511884	0.959175	0.990564	chr17_46720901_46721301	None
600367	chr17	46726065	46726465	401	*	h3k4me1.condition_k_vs_wt.res	16.8823	-0.778975	0.902098	-0.863515	0.387854	0.739692	chr17_46726065_46726465	None
600368	chr17	46736096	46736496	401	*	h3k4me1.condition_k_vs_wt.res	71.9462	-0.106648	0.393222	-0.271215	0.786226	0.939969	chr17_46736096_46736496	C_02
600369	chr17	46748884	46749284	401	*	h3k4me1.condition_k_vs_wt.res	14.6537	-0.871719	0.799021	-1.09099	0.275279	0.648545	chr17_46748884_46749284	None
600370	chr17	46772148	46772548	401	*	h3k4me1.condition_k_vs_wt.res	26.306	0.581501	0.683933	0.850231	0.395196	0.744974	chr17_46772148_46772548	None
600371	chr17	46776893	46777293	401	*	h3k4me1.condition_k_vs_wt.res	25.8939	-0.84045	0.65263	-1.28779	0.197819	0.564921	chr17_46776893_46777293	None
600372	chr17	46781413	46781813	401	*	h3k4me1.condition_k_vs_wt.res	6.70662	-0.43847	1.30471	-0.336068	0.73682	0.922479	chr17_46781413_46781813	None
600373	chr17	46815115	46815515	401	*	h3k4me1.condition_k_vs_wt.res	8.7002	2.27338	1.25613	1.80984	0.0703212	0.351272	chr17_46815115_46815515	None
600374	chr17	46818504	46818904	401	*	h3k4me1.condition_k_vs_wt.res	17.443	2.31371	0.894851	2.58559	0.00972136	0.128367	chr17_46818504_46818904	None
600375	chr17	46821028	46821428	401	*	h3k4me1.condition_k_vs_wt.res	12.58	-0.0630216	0.92444	-0.0681727	0.945648	0.986753	chr17_46821028_46821428	None
600376	chr17	46829983	46830383	401	*	h3k4me1.condition_k_vs_wt.res	27.4158	-0.535904	0.595781	-0.899498	0.368388	0.725437	chr17_46829983_46830383	None
600377	chr17	46835754	46836154	401	*	h3k4me1.condition_k_vs_wt.res	12.655	1.40905	1.06718	1.32035	0.186719	0.551373	chr17_46835754_46836154	None
600378	chr17	46877088	46877488	401	*	h3k4me1.condition_k_vs_wt.res	4.78963	-0.820879	1.36334	-0.60211	0.547101	NA	chr17_46877088_46877488	None
600379	chr17	46922787	46923187	401	*	h3k4me1.condition_k_vs_wt.res	33.1661	0.03928	0.537371	0.0730967	0.941729	0.986142	chr17_46922787_46923187	C_06
600380	chr17	46924817	46925217	401	*	h3k4me1.condition_k_vs_wt.res	12.5592	0.438939	0.837967	0.523814	0.600408	0.866419	chr17_46924817_46925217	None
600381	chr17	46928445	46928845	401	*	h3k4me1.condition_k_vs_wt.res	4.36648	-0.461588	1.35448	-0.340787	0.733264	NA	chr17_46928445_46928845	None
600382	chr17	46940779	46941179	401	*	h3k4me1.condition_k_vs_wt.res	13.9853	1.01898	0.824243	1.23626	0.216362	0.586405	chr17_46940779_46941179	None
600383	chr17	46942619	46943019	401	*	h3k4me1.condition_k_vs_wt.res	10.353	-0.326887	0.921992	-0.354544	0.722931	0.917524	chr17_46942619_46943019	None
600384	chr17	46943965	46944365	401	*	h3k4me1.condition_k_vs_wt.res	5.57407	1.56243	1.36072	1.14823	0.250872	0.623317	chr17_46943965_46944365	None
600385	chr17	46978611	46979011	401	*	h3k4me1.condition_k_vs_wt.res	38.8569	0.330427	0.507227	0.651437	0.514764	0.822172	chr17_46978611_46979011	None
600386	chr17	46991688	46992088	401	*	h3k4me1.condition_k_vs_wt.res	41.4936	-0.175981	0.480412	-0.366313	0.714132	0.91439	chr17_46991688_46992088	None
600387	chr17	46996575	46996975	401	*	h3k4me1.condition_k_vs_wt.res	13.1734	-0.135162	0.865375	-0.156189	0.875884	0.968496	chr17_46996575_46996975	None
600388	chr17	46998957	46999357	401	*	h3k4me1.condition_k_vs_wt.res	7.19602	0.309622	1.14561	0.270268	0.786954	0.940266	chr17_46998957_46999357	None
600389	chr17	47001133	47001533	401	*	h3k4me1.condition_k_vs_wt.res	18.0418	-0.173296	0.689247	-0.251428	0.801483	0.945261	chr17_47001133_47001533	None
600390	chr17	47005234	47005634	401	*	h3k4me1.condition_k_vs_wt.res	9.44854	2.59099	1.14864	2.25569	0.0240899	0.207483	chr17_47005234_47005634	None
600391	chr17	47067226	47067626	401	*	h3k4me1.condition_k_vs_wt.res	38.1189	-0.382456	0.530003	-0.721612	0.470533	0.795283	chr17_47067226_47067626	C_06
600392	chr17	47071206	47071606	401	*	h3k4me1.condition_k_vs_wt.res	8.48139	-0.411025	1.03822	-0.395893	0.692184	0.905766	chr17_47071206_47071606	None
600393	chr17	47099654	47100054	401	*	h3k4me1.condition_k_vs_wt.res	25.6136	0.702558	0.604893	1.16146	0.245455	0.61803	chr17_47099654_47100054	C_05
600394	chr17	47135650	47136050	401	*	h3k4me1.condition_k_vs_wt.res	5.29439	-1.12421	1.54336	-0.728418	0.466357	NA	chr17_47135650_47136050	None
600395	chr17	47162413	47162813	401	*	h3k4me1.condition_k_vs_wt.res	11.6165	-1.4549	0.887366	-1.63958	0.101094	0.416531	chr17_47162413_47162813	None
600396	chr17	47174761	47175161	401	*	h3k4me1.condition_k_vs_wt.res	5.99664	-3.30138	1.2724	-2.5946	0.00947012	0.12643	chr17_47174761_47175161	None
600397	chr17	47183809	47184209	401	*	h3k4me1.condition_k_vs_wt.res	15.5568	-0.562428	0.817732	-0.68779	0.491585	0.808335	chr17_47183809_47184209	None
600398	chr17	47190402	47190802	401	*	h3k4me1.condition_k_vs_wt.res	18.4248	-1.89025	0.78481	-2.40854	0.0160165	0.167671	chr17_47190402_47190802	C_05
600399	chr17	47196194	47196594	401	*	h3k4me1.condition_k_vs_wt.res	4.07636	-2.78297	1.54075	-1.80624	0.0708808	NA	chr17_47196194_47196594	None
600400	chr17	47206384	47206784	401	*	h3k4me1.condition_k_vs_wt.res	78.5792	-0.294858	0.366816	-0.80383	0.421495	0.763626	chr17_47206384_47206784	C_03
600401	chr17	47212646	47213046	401	*	h3k4me1.condition_k_vs_wt.res	16.8433	-0.593317	0.699928	-0.847684	0.396614	0.746124	chr17_47212646_47213046	None
600402	chr17	47218803	47219203	401	*	h3k4me1.condition_k_vs_wt.res	79.9728	-0.980455	0.453858	-2.16027	0.0307519	0.234979	chr17_47218803_47219203	None
600403	chr17	47230237	47230637	401	*	h3k4me1.condition_k_vs_wt.res	51.8504	-0.157504	0.433199	-0.363584	0.716169	0.915272	chr17_47230237_47230637	None
600404	chr17	47239776	47240176	401	*	h3k4me1.condition_k_vs_wt.res	36.8594	-1.70434	0.58686	-2.90418	0.00368221	0.0781346	chr17_47239776_47240176	None
600405	chr17	47244258	47244658	401	*	h3k4me1.condition_k_vs_wt.res	17.8004	-1.4163	0.835825	-1.69449	0.0901727	0.39473	chr17_47244258_47244658	None
600406	chr17	47253790	47254190	401	*	h3k4me1.condition_k_vs_wt.res	65.8493	0.198025	0.426559	0.464237	0.642478	0.885431	chr17_47253790_47254190	None
600407	chr17	47279041	47279441	401	*	h3k4me1.condition_k_vs_wt.res	57.6686	-0.856376	0.471916	-1.81468	0.0695734	0.349416	chr17_47279041_47279441	None
600408	chr17	47286590	47286990	401	*	h3k4me1.condition_k_vs_wt.res	11.1696	-0.996399	0.975136	-1.02181	0.306873	0.677223	chr17_47286590_47286990	None
600409	chr17	47294250	47294650	401	*	h3k4me1.condition_k_vs_wt.res	6.60041	-7.16993	1.77642	-4.03618	5.43294e-05	0.00668804	chr17_47294250_47294650	None
600410	chr17	47318258	47318658	401	*	h3k4me1.condition_k_vs_wt.res	6.69487	-3.32274	1.30808	-2.54016	0.0110802	0.138078	chr17_47318258_47318658	None
600411	chr17	47323867	47324267	401	*	h3k4me1.condition_k_vs_wt.res	42.9031	-0.134543	0.468212	-0.287354	0.773841	0.935991	chr17_47323867_47324267	None
600412	chr17	47492625	47493025	401	*	h3k4me1.condition_k_vs_wt.res	6.61128	0.381969	1.14126	0.33469	0.737859	0.922733	chr17_47492625_47493025	None
600413	chr17	47522338	47522738	401	*	h3k4me1.condition_k_vs_wt.res	1.11474	2.81449	3.32957	0.845301	0.397943	NA	chr17_47522338_47522738	None
600414	chr17	47531160	47531560	401	*	h3k4me1.condition_k_vs_wt.res	3.69368	1.84829	1.65466	1.11702	0.263984	NA	chr17_47531160_47531560	C_06
600415	chr17	47572650	47573050	401	*	h3k4me1.condition_k_vs_wt.res	4.86299	-0.426901	1.44268	-0.295909	0.767299	NA	chr17_47572650_47573050	None
600416	chr17	47643010	47643410	401	*	h3k4me1.condition_k_vs_wt.res	17.5599	-2.06041	0.747175	-2.7576	0.00582277	0.098657	chr17_47643010_47643410	None
600417	chr17	47649230	47649630	401	*	h3k4me1.condition_k_vs_wt.res	88.841	0.134057	0.349251	0.38384	0.701097	0.909312	chr17_47649230_47649630	C_04
600418	chr17	47663516	47663916	401	*	h3k4me1.condition_k_vs_wt.res	47.0943	-0.266433	0.47471	-0.561255	0.574624	0.854361	chr17_47663516_47663916	None
600419	chr17	47694055	47694455	401	*	h3k4me1.condition_k_vs_wt.res	25.4673	0.43347	0.607043	0.714067	0.475185	0.798521	chr17_47694055_47694455	C_05
600420	chr17	47703505	47703905	401	*	h3k4me1.condition_k_vs_wt.res	28.8185	-2.48215	0.629173	-3.9451	7.97669e-05	0.00865671	chr17_47703505_47703905	None
600421	chr17	47712301	47712701	401	*	h3k4me1.condition_k_vs_wt.res	7.12389	-1.02969	1.07267	-0.959933	0.337089	0.701842	chr17_47712301_47712701	None
600422	chr17	47717289	47717689	401	*	h3k4me1.condition_k_vs_wt.res	26.36	-1.03808	0.604543	-1.71713	0.085956	0.386923	chr17_47717289_47717689	None
600423	chr17	47733618	47734018	401	*	h3k4me1.condition_k_vs_wt.res	8.65449	-1.35781	0.989437	-1.37231	0.169968	0.528704	chr17_47733618_47734018	None
600424	chr17	47738962	47739362	401	*	h3k4me1.condition_k_vs_wt.res	7.7556	-2.33359	1.18088	-1.97615	0.0481377	0.291744	chr17_47738962_47739362	None
600425	chr17	47742610	47743010	401	*	h3k4me1.condition_k_vs_wt.res	9.95541	-0.739018	1.05807	-0.698461	0.484889	0.804001	chr17_47742610_47743010	None
600426	chr17	47749626	47750026	401	*	h3k4me1.condition_k_vs_wt.res	5.49577	-3.3289	1.36914	-2.43138	0.0150416	NA	chr17_47749626_47750026	None
600427	chr17	47802236	47802636	401	*	h3k4me1.condition_k_vs_wt.res	12.0275	-0.293143	0.901335	-0.325232	0.745005	0.925227	chr17_47802236_47802636	None
600428	chr17	47821688	47822088	401	*	h3k4me1.condition_k_vs_wt.res	35.7217	0.0105697	0.530041	0.0199413	0.98409	0.996483	chr17_47821688_47822088	None
600429	chr17	47831420	47831820	401	*	h3k4me1.condition_k_vs_wt.res	41.3627	0.0399914	0.50554	0.0791063	0.936948	0.984744	chr17_47831420_47831820	None
600430	chr17	47841380	47841780	401	*	h3k4me1.condition_k_vs_wt.res	53.6302	-0.338187	0.43891	-0.770515	0.440994	0.775957	chr17_47841380_47841780	None
600431	chr17	47845001	47845401	401	*	h3k4me1.condition_k_vs_wt.res	9.05018	-0.0443588	0.960722	-0.0461724	0.963173	0.991324	chr17_47845001_47845401	None
600432	chr17	47850843	47851243	401	*	h3k4me1.condition_k_vs_wt.res	8.44219	1.04251	1.02	1.02207	0.306748	0.677081	chr17_47850843_47851243	None
600433	chr17	47882393	47882793	401	*	h3k4me1.condition_k_vs_wt.res	10.1152	-0.284407	0.985731	-0.288524	0.772945	0.935687	chr17_47882393_47882793	None
600434	chr17	47885155	47885555	401	*	h3k4me1.condition_k_vs_wt.res	12.2742	-1.68148	0.887638	-1.89434	0.0581803	0.319708	chr17_47885155_47885555	None
600435	chr17	47895352	47895752	401	*	h3k4me1.condition_k_vs_wt.res	32.6183	-0.323411	0.677348	-0.477467	0.63303	0.881689	chr17_47895352_47895752	C_04
600436	chr17	47935111	47935511	401	*	h3k4me1.condition_k_vs_wt.res	3.62263	0.293682	1.55351	0.189044	0.850059	NA	chr17_47935111_47935511	None
600437	chr17	47938722	47939122	401	*	h3k4me1.condition_k_vs_wt.res	8.6919	-4.3283	1.3657	-3.1693	0.00152807	0.0478357	chr17_47938722_47939122	None
600438	chr17	47941264	47941664	401	*	h3k4me1.condition_k_vs_wt.res	54.7904	-0.0311974	0.456936	-0.0682752	0.945566	0.986753	chr17_47941264_47941664	None
600439	chr17	47949318	47949718	401	*	h3k4me1.condition_k_vs_wt.res	43.992	0.0755065	0.469005	0.160993	0.872099	0.967872	chr17_47949318_47949718	None
600440	chr17	47959728	47960128	401	*	h3k4me1.condition_k_vs_wt.res	15.125	0.6738	0.812169	0.82963	0.406748	0.753781	chr17_47959728_47960128	None
600441	chr17	47970668	47971068	401	*	h3k4me1.condition_k_vs_wt.res	84.0026	0.319704	0.354893	0.900846	0.36767	0.725151	chr17_47970668_47971068	None
600442	chr17	47978437	47978837	401	*	h3k4me1.condition_k_vs_wt.res	7.5137	0.852234	1.09914	0.775363	0.438125	0.774355	chr17_47978437_47978837	None
600443	chr17	48002841	48003241	401	*	h3k4me1.condition_k_vs_wt.res	14.9548	-1.34811	0.749148	-1.79952	0.071936	0.354949	chr17_48002841_48003241	None
600444	chr17	48011967	48012367	401	*	h3k4me1.condition_k_vs_wt.res	46.5235	0.536653	0.456365	1.17593	0.239623	0.611927	chr17_48011967_48012367	None
600445	chr17	48014362	48014762	401	*	h3k4me1.condition_k_vs_wt.res	9.68714	0.988853	1.08878	0.908219	0.363762	0.72251	chr17_48014362_48014762	None
600446	chr17	48017885	48018285	401	*	h3k4me1.condition_k_vs_wt.res	34.5966	0.15013	0.546071	0.274928	0.783372	0.939063	chr17_48017885_48018285	None
600447	chr17	48024344	48024744	401	*	h3k4me1.condition_k_vs_wt.res	46.462	-0.00988235	0.467911	-0.0211202	0.98315	0.996345	chr17_48024344_48024744	None
600448	chr17	48037387	48037787	401	*	h3k4me1.condition_k_vs_wt.res	4.59757	0.280994	1.63266	0.172108	0.863352	NA	chr17_48037387_48037787	None
600449	chr17	48043298	48043698	401	*	h3k4me1.condition_k_vs_wt.res	4.96853	0.530343	1.31775	0.402462	0.687344	NA	chr17_48043298_48043698	None
600450	chr17	48053993	48054393	401	*	h3k4me1.condition_k_vs_wt.res	63.4859	0.467444	0.387917	1.20501	0.228199	0.599133	chr17_48053993_48054393	C_04
600451	chr17	48060451	48060851	401	*	h3k4me1.condition_k_vs_wt.res	4.03728	0.322287	1.37288	0.234752	0.814402	NA	chr17_48060451_48060851	None
600452	chr17	48085529	48085929	401	*	h3k4me1.condition_k_vs_wt.res	9.62408	-0.770373	0.921384	-0.836104	0.403096	0.750858	chr17_48085529_48085929	None
600453	chr17	48101207	48101607	401	*	h3k4me1.condition_k_vs_wt.res	61.6421	-0.0625057	0.422719	-0.147866	0.882449	0.970856	chr17_48101207_48101607	C_06
600454	chr17	48107433	48107833	401	*	h3k4me1.condition_k_vs_wt.res	64.0916	0.0434878	0.42721	0.101795	0.91892	0.981271	chr17_48107433_48107833	C_05
600455	chr17	48295170	48295570	401	*	h3k4me1.condition_k_vs_wt.res	14.2635	-0.241043	0.749078	-0.321786	0.747615	0.926062	chr17_48295170_48295570	None
600456	chr17	48357654	48358054	401	*	h3k4me1.condition_k_vs_wt.res	5.70027	-0.900805	1.31386	-0.685615	0.492956	0.809098	chr17_48357654_48358054	None
600457	chr17	48382817	48383217	401	*	h3k4me1.condition_k_vs_wt.res	13.8065	-2.00586	0.853721	-2.34955	0.0187963	0.182222	chr17_48382817_48383217	None
600458	chr17	48413538	48413938	401	*	h3k4me1.condition_k_vs_wt.res	9.26894	0.275846	1.08088	0.255206	0.798564	0.943932	chr17_48413538_48413938	None
600459	chr17	48427019	48427419	401	*	h3k4me1.condition_k_vs_wt.res	13.5718	-1.72839	0.836277	-2.06677	0.0387557	0.264197	chr17_48427019_48427419	None
600460	chr17	48430182	48430582	401	*	h3k4me1.condition_k_vs_wt.res	5.11348	-1.30972	1.32115	-0.991349	0.321515	NA	chr17_48430182_48430582	None
600461	chr17	48433167	48433567	401	*	h3k4me1.condition_k_vs_wt.res	5.35126	-3.26929	1.54049	-2.12223	0.033818	NA	chr17_48433167_48433567	None
600462	chr17	48440221	48440621	401	*	h3k4me1.condition_k_vs_wt.res	128.895	-0.764258	0.33452	-2.28464	0.0223341	0.199315	chr17_48440221_48440621	C_02
600463	chr17	48447566	48447966	401	*	h3k4me1.condition_k_vs_wt.res	5.9687	-1.69125	1.26452	-1.33746	0.181072	0.543962	chr17_48447566_48447966	None
600464	chr17	48453471	48453871	401	*	h3k4me1.condition_k_vs_wt.res	68.8227	-0.926057	0.460423	-2.01132	0.0442918	0.281743	chr17_48453471_48453871	None
600465	chr17	48464527	48464927	401	*	h3k4me1.condition_k_vs_wt.res	21.0037	-1.38441	0.708357	-1.9544	0.0506536	0.299723	chr17_48464527_48464927	None
600466	chr17	48470389	48470789	401	*	h3k4me1.condition_k_vs_wt.res	45.8868	-0.49136	0.456567	-1.07621	0.281836	0.654823	chr17_48470389_48470789	None
600467	chr17	48478331	48478731	401	*	h3k4me1.condition_k_vs_wt.res	7.84626	-2.3061	1.18885	-1.93977	0.0524076	0.30505	chr17_48478331_48478731	None
600468	chr17	48483699	48484099	401	*	h3k4me1.condition_k_vs_wt.res	56.0432	-0.277707	0.415011	-0.669157	0.503395	0.815428	chr17_48483699_48484099	None
600469	chr17	48488799	48489199	401	*	h3k4me1.condition_k_vs_wt.res	6.05352	-1.10115	1.20044	-0.917293	0.358989	0.718949	chr17_48488799_48489199	None
600470	chr17	48491565	48491965	401	*	h3k4me1.condition_k_vs_wt.res	6.2405	-2.01728	1.16298	-1.73457	0.0828161	0.37951	chr17_48491565_48491965	None
600471	chr17	48513519	48513919	401	*	h3k4me1.condition_k_vs_wt.res	7.42154	0.194128	1.15909	0.167483	0.86699	0.966468	chr17_48513519_48513919	None
600472	chr17	48576385	48576785	401	*	h3k4me1.condition_k_vs_wt.res	14.386	-0.74926	0.798636	-0.938174	0.348155	0.710227	chr17_48576385_48576785	None
600473	chr17	48581973	48582373	401	*	h3k4me1.condition_k_vs_wt.res	7.66345	0.0110578	1.08704	0.0101725	0.991884	0.997932	chr17_48581973_48582373	None
600474	chr17	48585230	48585630	401	*	h3k4me1.condition_k_vs_wt.res	52.2741	0.30975	0.452179	0.685016	0.493334	0.809392	chr17_48585230_48585630	None
600475	chr17	48593867	48594267	401	*	h3k4me1.condition_k_vs_wt.res	14.3701	1.99103	0.900579	2.21083	0.0270474	0.22079	chr17_48593867_48594267	None
600476	chr17	48597756	48598156	401	*	h3k4me1.condition_k_vs_wt.res	33.8468	1.27376	0.626899	2.03184	0.04217	0.274603	chr17_48597756_48598156	None
600477	chr17	48602448	48602848	401	*	h3k4me1.condition_k_vs_wt.res	21.39	1.91726	0.713254	2.68804	0.00718717	0.109038	chr17_48602448_48602848	None
600478	chr17	48612150	48612550	401	*	h3k4me1.condition_k_vs_wt.res	30.6795	0.341307	0.540988	0.630896	0.528109	0.828583	chr17_48612150_48612550	None
600479	chr17	48618722	48619122	401	*	h3k4me1.condition_k_vs_wt.res	6.86366	0.744685	1.15688	0.643699	0.519771	0.824426	chr17_48618722_48619122	None
600480	chr17	48625841	48626241	401	*	h3k4me1.condition_k_vs_wt.res	3.0304	0.155614	1.91527	0.081249	0.935244	NA	chr17_48625841_48626241	None
600481	chr17	48647129	48647529	401	*	h3k4me1.condition_k_vs_wt.res	7.55232	2.93582	1.3752	2.13483	0.0327748	0.242125	chr17_48647129_48647529	None
600482	chr17	48791598	48791998	401	*	h3k4me1.condition_k_vs_wt.res	5.96039	0.311482	1.35394	0.230056	0.818048	0.950713	chr17_48791598_48791998	None
600483	chr17	48816885	48817285	401	*	h3k4me1.condition_k_vs_wt.res	5.97476	0.812404	1.38113	0.588217	0.556387	0.84407	chr17_48816885_48817285	None
600484	chr17	48830849	48831249	401	*	h3k4me1.condition_k_vs_wt.res	35.2523	0.109846	0.497955	0.220593	0.825409	0.952945	chr17_48830849_48831249	None
600485	chr17	48836305	48836705	401	*	h3k4me1.condition_k_vs_wt.res	5.59519	-0.409442	1.38216	-0.296235	0.767051	0.933454	chr17_48836305_48836705	None
600486	chr17	48841387	48841787	401	*	h3k4me1.condition_k_vs_wt.res	22.3657	-0.719345	0.657522	-1.09402	0.273945	0.647223	chr17_48841387_48841787	None
600487	chr17	48878958	48879358	401	*	h3k4me1.condition_k_vs_wt.res	7.65357	-0.310194	1.15601	-0.268332	0.788444	0.9409	chr17_48878958_48879358	None
600488	chr17	48884786	48885186	401	*	h3k4me1.condition_k_vs_wt.res	5.0706	0.918698	1.33112	0.690168	0.490089	NA	chr17_48884786_48885186	None
600489	chr17	48892460	48892860	401	*	h3k4me1.condition_k_vs_wt.res	35.6338	-0.251215	0.490373	-0.512293	0.608446	0.86988	chr17_48892460_48892860	C_05
600490	chr17	48896516	48896916	401	*	h3k4me1.condition_k_vs_wt.res	4.25639	-0.370922	1.44937	-0.25592	0.798013	NA	chr17_48896516_48896916	None
600491	chr17	48908662	48909062	401	*	h3k4me1.condition_k_vs_wt.res	15.8047	-0.225223	0.76708	-0.293611	0.769055	0.934198	chr17_48908662_48909062	C_05
600492	chr17	48915564	48915964	401	*	h3k4me1.condition_k_vs_wt.res	22.8728	-0.326448	0.684429	-0.476964	0.633388	0.881923	chr17_48915564_48915964	None
600493	chr17	48944514	48944914	401	*	h3k4me1.condition_k_vs_wt.res	16.6471	-0.133718	0.737336	-0.181353	0.85609	0.962878	chr17_48944514_48944914	C_05
600494	chr17	48953224	48953624	401	*	h3k4me1.condition_k_vs_wt.res	9.65673	0.91103	1.17491	0.775404	0.438101	0.77434	chr17_48953224_48953624	None
600495	chr17	48996251	48996651	401	*	h3k4me1.condition_k_vs_wt.res	7.55699	1.16466	1.07145	1.08699	0.277039	0.650531	chr17_48996251_48996651	C_06
600496	chr17	48999753	49000153	401	*	h3k4me1.condition_k_vs_wt.res	6.67514	0.967432	1.19078	0.812436	0.416542	0.760309	chr17_48999753_49000153	C_06
600497	chr17	49001685	49002085	401	*	h3k4me1.condition_k_vs_wt.res	8.44818	-0.294433	1.01897	-0.288952	0.772618	0.935667	chr17_49001685_49002085	None
600498	chr17	49003875	49004275	401	*	h3k4me1.condition_k_vs_wt.res	7.88176	0.621541	1.10404	0.562972	0.573454	0.853571	chr17_49003875_49004275	None
600499	chr17	49007053	49007453	401	*	h3k4me1.condition_k_vs_wt.res	12.0403	-1.2272	0.834523	-1.47054	0.141416	0.487502	chr17_49007053_49007453	None
600500	chr17	49032194	49032594	401	*	h3k4me1.condition_k_vs_wt.res	7.51975	-1.62793	1.18738	-1.37102	0.170368	0.529207	chr17_49032194_49032594	None
600501	chr17	49192901	49193301	401	*	h3k4me1.condition_k_vs_wt.res	56.2518	-0.0517382	0.44241	-0.116946	0.906903	0.978075	chr17_49192901_49193301	C_05
600502	chr17	49215562	49215962	401	*	h3k4me1.condition_k_vs_wt.res	35.9126	-0.706956	0.499676	-1.41483	0.157119	0.51104	chr17_49215562_49215962	C_03
600503	chr17	49223734	49224134	401	*	h3k4me1.condition_k_vs_wt.res	18.1092	-0.912699	0.721781	-1.26451	0.206048	0.574667	chr17_49223734_49224134	None
600504	chr17	49227331	49227731	401	*	h3k4me1.condition_k_vs_wt.res	18.298	-1.17683	0.819469	-1.43609	0.150977	0.502411	chr17_49227331_49227731	None
600505	chr17	49230703	49231103	401	*	h3k4me1.condition_k_vs_wt.res	44.4961	-0.157341	0.448534	-0.350789	0.725747	0.918587	chr17_49230703_49231103	None
600506	chr17	49260362	49260762	401	*	h3k4me1.condition_k_vs_wt.res	16.0736	0.534121	0.751047	0.711168	0.47698	0.79945	chr17_49260362_49260762	None
600507	chr17	49316620	49317020	401	*	h3k4me1.condition_k_vs_wt.res	39.9423	-0.522093	0.522264	-0.999673	0.317469	0.685395	chr17_49316620_49317020	None
600508	chr17	49324109	49324509	401	*	h3k4me1.condition_k_vs_wt.res	8.83373	-2.06734	0.972609	-2.12556	0.0335396	0.244871	chr17_49324109_49324509	None
600509	chr17	49328585	49328985	401	*	h3k4me1.condition_k_vs_wt.res	19.1443	-1.74804	0.706249	-2.4751	0.0133199	0.153141	chr17_49328585_49328985	None
600510	chr17	49342026	49342426	401	*	h3k4me1.condition_k_vs_wt.res	24.6686	-0.713303	0.573793	-1.24314	0.213818	0.5834	chr17_49342026_49342426	None
600511	chr17	49359707	49360107	401	*	h3k4me1.condition_k_vs_wt.res	12.5843	0.19045	0.831681	0.228994	0.818874	0.951105	chr17_49359707_49360107	C_04
600512	chr17	49365556	49365956	401	*	h3k4me1.condition_k_vs_wt.res	10.6516	-1.62595	0.980896	-1.65762	0.0973943	0.410234	chr17_49365556_49365956	None
600513	chr17	49390311	49390711	401	*	h3k4me1.condition_k_vs_wt.res	73.017	-0.877038	0.385733	-2.27369	0.0229844	0.20254	chr17_49390311_49390711	None
600514	chr17	49394678	49395078	401	*	h3k4me1.condition_k_vs_wt.res	15.49	-1.44297	0.762296	-1.89293	0.0583677	0.320135	chr17_49394678_49395078	None
600515	chr17	49404401	49404801	401	*	h3k4me1.condition_k_vs_wt.res	10.8105	-1.48465	0.998907	-1.48628	0.137206	0.480903	chr17_49404401_49404801	None
600516	chr17	49407914	49408314	401	*	h3k4me1.condition_k_vs_wt.res	17.1585	-0.189267	0.740337	-0.25565	0.798221	0.943821	chr17_49407914_49408314	None
600517	chr17	49414945	49415345	401	*	h3k4me1.condition_k_vs_wt.res	53.0135	0.0769282	0.427534	0.179935	0.857204	0.963244	chr17_49414945_49415345	None
600518	chr17	49438806	49439206	401	*	h3k4me1.condition_k_vs_wt.res	41.8379	-0.751466	0.468549	-1.60382	0.108754	0.430722	chr17_49438806_49439206	None
600519	chr17	49495813	49496213	401	*	h3k4me1.condition_k_vs_wt.res	22.9113	0.149914	0.610744	0.245462	0.806099	0.946948	chr17_49495813_49496213	None
600520	chr17	49515235	49515635	401	*	h3k4me1.condition_k_vs_wt.res	10.1085	-1.90729	0.987393	-1.93164	0.0534036	0.307921	chr17_49515235_49515635	None
600521	chr17	49549890	49550290	401	*	h3k4me1.condition_k_vs_wt.res	4.54546	0.351444	1.38913	0.252995	0.800272	NA	chr17_49549890_49550290	None
600522	chr17	49556263	49556663	401	*	h3k4me1.condition_k_vs_wt.res	19.1768	0.585736	0.668884	0.875691	0.381198	0.734737	chr17_49556263_49556663	None
600523	chr17	49557461	49557861	401	*	h3k4me1.condition_k_vs_wt.res	9.76533	-0.158009	1.02001	-0.154909	0.876893	0.96903	chr17_49557461_49557861	None
600524	chr17	49567908	49568308	401	*	h3k4me1.condition_k_vs_wt.res	18.0737	0.551275	0.744275	0.740687	0.458883	0.787948	chr17_49567908_49568308	None
600525	chr17	49570070	49570470	401	*	h3k4me1.condition_k_vs_wt.res	48.1517	0.21068	0.52851	0.398631	0.690165	0.905067	chr17_49570070_49570470	None
600526	chr17	49576695	49577095	401	*	h3k4me1.condition_k_vs_wt.res	23.3721	1.92414	0.731807	2.62929	0.0085562	0.119751	chr17_49576695_49577095	None
600527	chr17	49646555	49646955	401	*	h3k4me1.condition_k_vs_wt.res	10.1737	-1.56003	0.894282	-1.74445	0.0810807	0.375316	chr17_49646555_49646955	None
600528	chr17	49665027	49665427	401	*	h3k4me1.condition_k_vs_wt.res	12.8602	-0.871067	0.909051	-0.958216	0.337954	0.702707	chr17_49665027_49665427	None
600529	chr17	49677936	49678336	401	*	h3k4me1.condition_k_vs_wt.res	43.918	-0.195999	0.491727	-0.398593	0.690193	0.905067	chr17_49677936_49678336	C_05
600530	chr17	49680259	49680659	401	*	h3k4me1.condition_k_vs_wt.res	5.61499	1.55767	1.51273	1.02971	0.303148	0.673857	chr17_49680259_49680659	None
600531	chr17	49688075	49688475	401	*	h3k4me1.condition_k_vs_wt.res	18.2124	-0.716405	0.822669	-0.87083	0.383847	0.736545	chr17_49688075_49688475	None
600532	chr17	49695915	49696315	401	*	h3k4me1.condition_k_vs_wt.res	7.77495	0.373677	1.12162	0.333159	0.739014	0.923326	chr17_49695915_49696315	None
600533	chr17	49708112	49708512	401	*	h3k4me1.condition_k_vs_wt.res	57.3702	-0.441566	0.412046	-1.07164	0.28388	0.657108	chr17_49708112_49708512	C_04
600534	chr17	49724597	49724997	401	*	h3k4me1.condition_k_vs_wt.res	5.88896	-1.90519	1.16003	-1.64236	0.100515	0.415534	chr17_49724597_49724997	None
600535	chr17	49740612	49741012	401	*	h3k4me1.condition_k_vs_wt.res	89.2147	0.555773	0.356902	1.55722	0.119419	0.450263	chr17_49740612_49741012	C_03
600536	chr17	49763436	49763836	401	*	h3k4me1.condition_k_vs_wt.res	26.8786	0.286755	0.609362	0.470581	0.63794	0.883485	chr17_49763436_49763836	C_04
600537	chr17	49788990	49789390	401	*	h3k4me1.condition_k_vs_wt.res	86.0731	-0.307945	0.368908	-0.834748	0.40386	0.751321	chr17_49788990_49789390	C_04
600538	chr17	49818066	49818466	401	*	h3k4me1.condition_k_vs_wt.res	5.31237	-2.25355	1.3006	-1.7327	0.0831483	NA	chr17_49818066_49818466	None
600539	chr17	49851284	49851684	401	*	h3k4me1.condition_k_vs_wt.res	13.0441	-0.691771	0.814826	-0.84898	0.395892	0.745512	chr17_49851284_49851684	None
600540	chr17	49880400	49880800	401	*	h3k4me1.condition_k_vs_wt.res	7.83454	0.0676248	1.06742	0.0633532	0.949485	0.988102	chr17_49880400_49880800	None
600541	chr17	49968939	49969339	401	*	h3k4me1.condition_k_vs_wt.res	12.3499	0.641076	0.836936	0.765979	0.443689	0.777568	chr17_49968939_49969339	None
600542	chr17	49997463	49997863	401	*	h3k4me1.condition_k_vs_wt.res	6.83306	2.32749	1.35892	1.71274	0.0867604	0.388499	chr17_49997463_49997863	None
600543	chr17	50007233	50007633	401	*	h3k4me1.condition_k_vs_wt.res	27.5416	-0.209686	0.677767	-0.309377	0.757035	0.929708	chr17_50007233_50007633	None
600544	chr17	50027122	50027522	401	*	h3k4me1.condition_k_vs_wt.res	8.16922	0.705213	1.0925	0.645506	0.518599	0.823794	chr17_50027122_50027522	None
600545	chr17	50051880	50052280	401	*	h3k4me1.condition_k_vs_wt.res	3.09568	2.26851	2.04133	1.11129	0.266444	NA	chr17_50051880_50052280	None
600546	chr17	50057106	50057506	401	*	h3k4me1.condition_k_vs_wt.res	28.6025	-0.440994	0.576701	-0.764684	0.44446	0.778142	chr17_50057106_50057506	None
600547	chr17	50072147	50072547	401	*	h3k4me1.condition_k_vs_wt.res	17.3923	-1.57485	0.73754	-2.13528	0.0327384	0.24201	chr17_50072147_50072547	None
600548	chr17	50077952	50078352	401	*	h3k4me1.condition_k_vs_wt.res	5.55497	-0.282586	1.42301	-0.198584	0.842588	0.958951	chr17_50077952_50078352	None
600549	chr17	50080272	50080672	401	*	h3k4me1.condition_k_vs_wt.res	42.7704	-0.992066	0.498081	-1.99178	0.0463957	0.287783	chr17_50080272_50080672	None
600550	chr17	50087435	50087835	401	*	h3k4me1.condition_k_vs_wt.res	14.5581	-0.574579	0.893596	-0.642997	0.520226	0.824682	chr17_50087435_50087835	None
600551	chr17	50094984	50095384	401	*	h3k4me1.condition_k_vs_wt.res	68.8188	-0.036019	0.402441	-0.0895014	0.928683	0.983604	chr17_50094984_50095384	C_05
600552	chr17	50114765	50115165	401	*	h3k4me1.condition_k_vs_wt.res	8.54124	-1.6037	1.11929	-1.43277	0.151922	0.503843	chr17_50114765_50115165	None
600553	chr17	50117335	50117735	401	*	h3k4me1.condition_k_vs_wt.res	6.88733	0.910365	1.29903	0.700806	0.483424	0.802982	chr17_50117335_50117735	None
600554	chr17	50127621	50128021	401	*	h3k4me1.condition_k_vs_wt.res	6.83965	-1.4213	1.16453	-1.22049	0.222279	0.592365	chr17_50127621_50128021	None
600555	chr17	50129955	50130355	401	*	h3k4me1.condition_k_vs_wt.res	20.1736	0.461053	0.663648	0.694725	0.487228	0.805675	chr17_50129955_50130355	None
600556	chr17	50135681	50136081	401	*	h3k4me1.condition_k_vs_wt.res	4.2421	-1.24903	1.60237	-0.779488	0.435693	NA	chr17_50135681_50136081	None
600557	chr17	50146430	50146830	401	*	h3k4me1.condition_k_vs_wt.res	72.9739	0.139329	0.417693	0.333567	0.738706	0.923151	chr17_50146430_50146830	C_04
600558	chr17	50161523	50161923	401	*	h3k4me1.condition_k_vs_wt.res	45.0731	-0.0934264	0.478816	-0.19512	0.845299	0.959743	chr17_50161523_50161923	None
600559	chr17	50164051	50164451	401	*	h3k4me1.condition_k_vs_wt.res	15.0647	-1.77623	0.814683	-2.18027	0.0292377	0.229616	chr17_50164051_50164451	None
600560	chr17	50167287	50167687	401	*	h3k4me1.condition_k_vs_wt.res	6.32739	-0.71299	1.19373	-0.597279	0.550321	0.840898	chr17_50167287_50167687	None
600561	chr17	50169101	50169501	401	*	h3k4me1.condition_k_vs_wt.res	33.2998	0.215554	0.613686	0.351245	0.725405	0.918489	chr17_50169101_50169501	None
600562	chr17	50178176	50178576	401	*	h3k4me1.condition_k_vs_wt.res	30.8736	-0.706581	0.6287	-1.12388	0.261065	0.633942	chr17_50178176_50178576	None
600563	chr17	50183346	50183746	401	*	h3k4me1.condition_k_vs_wt.res	33.7776	-1.23943	0.5875	-2.10966	0.0348874	0.250097	chr17_50183346_50183746	None
600564	chr17	50192749	50193149	401	*	h3k4me1.condition_k_vs_wt.res	18.7169	0.692167	0.876727	0.78949	0.429826	0.769169	chr17_50192749_50193149	None
600565	chr17	50198340	50198740	401	*	h3k4me1.condition_k_vs_wt.res	5.67868	0.631226	1.40896	0.448008	0.654147	0.890483	chr17_50198340_50198740	None
600566	chr17	50200251	50200651	401	*	h3k4me1.condition_k_vs_wt.res	27.4728	0.541432	0.610912	0.886268	0.375473	0.73079	chr17_50200251_50200651	None
600567	chr17	50273062	50273462	401	*	h3k4me1.condition_k_vs_wt.res	19.96	0.62641	0.666709	0.939556	0.347445	0.709664	chr17_50273062_50273462	None
600568	chr17	50328181	50328581	401	*	h3k4me1.condition_k_vs_wt.res	9.66177	0.666209	1.09285	0.609606	0.542123	0.836736	chr17_50328181_50328581	None
600569	chr17	50345790	50346190	401	*	h3k4me1.condition_k_vs_wt.res	64.6362	0.115663	0.406535	0.28451	0.77602	0.936419	chr17_50345790_50346190	C_05
600570	chr17	50362025	50362425	401	*	h3k4me1.condition_k_vs_wt.res	11.1949	0.501589	0.910028	0.55118	0.58151	0.857699	chr17_50362025_50362425	None
600571	chr17	50369878	50370278	401	*	h3k4me1.condition_k_vs_wt.res	4.50949	0.517839	1.32317	0.391362	0.69553	NA	chr17_50369878_50370278	None
600572	chr17	50372946	50373346	401	*	h3k4me1.condition_k_vs_wt.res	26.7812	0.0768163	0.575442	0.133491	0.893805	0.974007	chr17_50372946_50373346	C_05
600573	chr17	50376773	50377173	401	*	h3k4me1.condition_k_vs_wt.res	4.23883	-1.4328	1.34871	-1.06235	0.288077	NA	chr17_50376773_50377173	None
600574	chr17	50391496	50391896	401	*	h3k4me1.condition_k_vs_wt.res	39.7954	-0.0910489	0.490732	-0.185537	0.852808	0.96211	chr17_50391496_50391896	C_07
600575	chr17	50395737	50396137	401	*	h3k4me1.condition_k_vs_wt.res	16.4539	-0.0579233	0.75787	-0.076429	0.939078	0.985315	chr17_50395737_50396137	C_05
600576	chr17	50421322	50421722	401	*	h3k4me1.condition_k_vs_wt.res	15.586	-0.998963	0.771525	-1.29479	0.195393	0.561882	chr17_50421322_50421722	None
600577	chr17	50426063	50426463	401	*	h3k4me1.condition_k_vs_wt.res	32.7529	-0.426345	0.634751	-0.671673	0.501792	0.814458	chr17_50426063_50426463	C_05
600578	chr17	50453692	50454092	401	*	h3k4me1.condition_k_vs_wt.res	8.10448	-1.65184	1.2185	-1.35564	0.175214	0.535433	chr17_50453692_50454092	None
600579	chr17	50459808	50460208	401	*	h3k4me1.condition_k_vs_wt.res	14.1173	2.06612	0.978189	2.11219	0.0346702	0.24931	chr17_50459808_50460208	None
600580	chr17	50464721	50465121	401	*	h3k4me1.condition_k_vs_wt.res	3.64796	0.0227017	1.7237	0.0131703	0.989492	NA	chr17_50464721_50465121	None
600581	chr17	50466395	50466795	401	*	h3k4me1.condition_k_vs_wt.res	11.554	-0.232775	2.20002	-0.105806	0.915736	0.98058	chr17_50466395_50466795	None
600582	chr17	50478619	50479019	401	*	h3k4me1.condition_k_vs_wt.res	51.199	0.43287	0.513474	0.843021	0.399217	0.748244	chr17_50478619_50479019	None
600583	chr17	50482423	50482823	401	*	h3k4me1.condition_k_vs_wt.res	8.15532	0.916967	1.1678	0.785211	0.43233	0.770283	chr17_50482423_50482823	None
600584	chr17	50503700	50504100	401	*	h3k4me1.condition_k_vs_wt.res	10.3011	0.756728	0.995177	0.760396	0.447018	0.780217	chr17_50503700_50504100	None
600585	chr17	50508196	50508596	401	*	h3k4me1.condition_k_vs_wt.res	41.3162	-0.0240864	0.468075	-0.0514584	0.95896	0.990507	chr17_50508196_50508596	None
600586	chr17	50540181	50540581	401	*	h3k4me1.condition_k_vs_wt.res	5.14395	-0.860692	1.37698	-0.625057	0.531934	NA	chr17_50540181_50540581	None
600587	chr17	50541840	50542240	401	*	h3k4me1.condition_k_vs_wt.res	56.7644	0.286614	0.521476	0.549621	0.58258	0.858222	chr17_50541840_50542240	None
600588	chr17	50547011	50547411	401	*	h3k4me1.condition_k_vs_wt.res	34.319	0.139779	0.503435	0.277651	0.781281	0.938662	chr17_50547011_50547411	None
600589	chr17	50558901	50559301	401	*	h3k4me1.condition_k_vs_wt.res	4.98105	1.8281	1.59242	1.148	0.250968	NA	chr17_50558901_50559301	None
600590	chr17	50560324	50560724	401	*	h3k4me1.condition_k_vs_wt.res	24.5989	1.69755	0.687304	2.46987	0.0135162	0.15414	chr17_50560324_50560724	None
600591	chr17	50586007	50586407	401	*	h3k4me1.condition_k_vs_wt.res	3.38774	0.439386	1.47491	0.297907	0.765774	NA	chr17_50586007_50586407	None
600592	chr17	50598469	50598869	401	*	h3k4me1.condition_k_vs_wt.res	9.23522	0.0951313	0.924103	0.102944	0.918007	0.98099	chr17_50598469_50598869	None
600593	chr17	50626042	50626442	401	*	h3k4me1.condition_k_vs_wt.res	8.07862	0.839302	1.08389	0.774345	0.438727	0.774784	chr17_50626042_50626442	None
600594	chr17	50628121	50628521	401	*	h3k4me1.condition_k_vs_wt.res	10.2649	-0.292052	1.03852	-0.281221	0.778541	0.937146	chr17_50628121_50628521	None
600595	chr17	50637532	50637932	401	*	h3k4me1.condition_k_vs_wt.res	8.6952	-0.395421	0.954658	-0.414202	0.678726	0.9003	chr17_50637532_50637932	None
600596	chr17	50703673	50704073	401	*	h3k4me1.condition_k_vs_wt.res	9.07977	0.74801	1.1246	0.665134	0.505965	0.816759	chr17_50703673_50704073	None
600597	chr17	50706170	50706570	401	*	h3k4me1.condition_k_vs_wt.res	8.09749	-0.34447	1.07457	-0.320566	0.748539	0.926311	chr17_50706170_50706570	None
600598	chr17	50708256	50708656	401	*	h3k4me1.condition_k_vs_wt.res	14.8182	0.0748285	0.747139	0.100153	0.920223	0.98175	chr17_50708256_50708656	C_06
600599	chr17	50719278	50719678	401	*	h3k4me1.condition_k_vs_wt.res	56.0387	-0.0818382	0.46072	-0.177631	0.859013	0.96426	chr17_50719278_50719678	C_04
600600	chr17	50722924	50723324	401	*	h3k4me1.condition_k_vs_wt.res	17.0326	-1.31144	0.735427	-1.78323	0.0745484	0.361585	chr17_50722924_50723324	None
600601	chr17	50726432	50726832	401	*	h3k4me1.condition_k_vs_wt.res	8.21081	-1.13545	1.06137	-1.06979	0.284714	0.658156	chr17_50726432_50726832	None
600602	chr17	50728497	50728897	401	*	h3k4me1.condition_k_vs_wt.res	6.29776	-0.122209	1.17437	-0.104064	0.917119	0.98085	chr17_50728497_50728897	None
600603	chr17	50731742	50732142	401	*	h3k4me1.condition_k_vs_wt.res	15.4367	-0.520833	0.772479	-0.674236	0.500161	0.813447	chr17_50731742_50732142	None
600604	chr17	50734996	50735396	401	*	h3k4me1.condition_k_vs_wt.res	6.17547	-1.0836	1.1797	-0.918543	0.358334	0.718465	chr17_50734996_50735396	None
600605	chr17	50765305	50765705	401	*	h3k4me1.condition_k_vs_wt.res	25.9561	-0.347767	0.603014	-0.576714	0.564132	0.848284	chr17_50765305_50765705	None
600606	chr17	50772234	50772634	401	*	h3k4me1.condition_k_vs_wt.res	12.4472	-0.484161	0.877289	-0.551884	0.581028	0.857693	chr17_50772234_50772634	None
600607	chr17	50783067	50783467	401	*	h3k4me1.condition_k_vs_wt.res	12.105	0.709743	0.946399	0.74994	0.453291	0.784209	chr17_50783067_50783467	None
600608	chr17	50802712	50803112	401	*	h3k4me1.condition_k_vs_wt.res	4.24692	1.39961	1.56509	0.89427	0.371178	NA	chr17_50802712_50803112	None
600609	chr17	50828771	50829171	401	*	h3k4me1.condition_k_vs_wt.res	19.7532	-1.11064	0.69314	-1.60233	0.109082	0.431231	chr17_50828771_50829171	None
600610	chr17	50842155	50842555	401	*	h3k4me1.condition_k_vs_wt.res	7.4555	0.545848	1.1131	0.490383	0.623863	0.877163	chr17_50842155_50842555	None
600611	chr17	50852009	50852409	401	*	h3k4me1.condition_k_vs_wt.res	25.7386	-0.0971786	0.595402	-0.163215	0.870349	0.967141	chr17_50852009_50852409	None
600612	chr17	50866780	50867180	401	*	h3k4me1.condition_k_vs_wt.res	27.6699	-0.200309	0.598126	-0.334894	0.737705	0.922714	chr17_50866780_50867180	C_04
600613	chr17	50871247	50871647	401	*	h3k4me1.condition_k_vs_wt.res	9.09907	-1.93036	0.982635	-1.96448	0.0494749	0.295698	chr17_50871247_50871647	None
600614	chr17	50883921	50884321	401	*	h3k4me1.condition_k_vs_wt.res	8.41021	-2.22991	1.09099	-2.04394	0.0409597	0.271152	chr17_50883921_50884321	None
600615	chr17	50904690	50905090	401	*	h3k4me1.condition_k_vs_wt.res	73.048	-0.775039	0.52221	-1.48415	0.137769	0.481792	chr17_50904690_50905090	None
600616	chr17	50919552	50919952	401	*	h3k4me1.condition_k_vs_wt.res	45.7717	-1.62517	0.579133	-2.80621	0.00501282	0.0906951	chr17_50919552_50919952	None
600617	chr17	50931077	50931477	401	*	h3k4me1.condition_k_vs_wt.res	53.8816	-0.429995	0.446092	-0.963915	0.335089	0.699984	chr17_50931077_50931477	None
600618	chr17	50934492	50934892	401	*	h3k4me1.condition_k_vs_wt.res	7.91734	-1.74958	1.13062	-1.54745	0.121755	0.454963	chr17_50934492_50934892	None
600619	chr17	50944205	50944605	401	*	h3k4me1.condition_k_vs_wt.res	11.4518	-0.385041	0.928611	-0.414642	0.678404	0.900195	chr17_50944205_50944605	None
600620	chr17	50950279	50950679	401	*	h3k4me1.condition_k_vs_wt.res	27.9058	-0.760487	0.643478	-1.18184	0.23727	0.610339	chr17_50950279_50950679	None
600621	chr17	50953907	50954307	401	*	h3k4me1.condition_k_vs_wt.res	3.61334	-0.319431	1.50381	-0.212414	0.831784	NA	chr17_50953907_50954307	None
600622	chr17	50965870	50966270	401	*	h3k4me1.condition_k_vs_wt.res	13.9176	2.01047	0.968429	2.07601	0.037893	0.261144	chr17_50965870_50966270	None
600623	chr17	51029153	51029553	401	*	h3k4me1.condition_k_vs_wt.res	25.2437	0.101241	0.630475	0.160579	0.872425	0.967873	chr17_51029153_51029553	None
600624	chr17	51035760	51036160	401	*	h3k4me1.condition_k_vs_wt.res	10.6246	-0.102496	1.09915	-0.0932507	0.925704	0.983032	chr17_51035760_51036160	None
600625	chr17	51051474	51051874	401	*	h3k4me1.condition_k_vs_wt.res	45.8673	-0.532365	0.502511	-1.05941	0.289413	0.661416	chr17_51051474_51051874	None
600626	chr17	51056802	51057202	401	*	h3k4me1.condition_k_vs_wt.res	12.2075	-1.0454	0.859178	-1.21674	0.223702	0.593723	chr17_51056802_51057202	None
600627	chr17	51087811	51088211	401	*	h3k4me1.condition_k_vs_wt.res	14.1955	-1.75903	0.857887	-2.05042	0.0403237	0.269452	chr17_51087811_51088211	None
600628	chr17	51091368	51091768	401	*	h3k4me1.condition_k_vs_wt.res	5.2711	0.214194	1.33087	0.160943	0.872139	NA	chr17_51091368_51091768	None
600629	chr17	51093909	51094309	401	*	h3k4me1.condition_k_vs_wt.res	10.9603	-0.942571	0.91641	-1.02855	0.303693	0.674427	chr17_51093909_51094309	None
600630	chr17	51097457	51097857	401	*	h3k4me1.condition_k_vs_wt.res	9.99885	-0.828969	0.971131	-0.853612	0.39332	0.743734	chr17_51097457_51097857	None
600631	chr17	51103263	51103663	401	*	h3k4me1.condition_k_vs_wt.res	4.95495	0.596148	1.40177	0.425283	0.67063	NA	chr17_51103263_51103663	None
600632	chr17	51106092	51106492	401	*	h3k4me1.condition_k_vs_wt.res	5.46132	-0.278078	1.22232	-0.2275	0.820035	NA	chr17_51106092_51106492	None
600633	chr17	51112773	51113173	401	*	h3k4me1.condition_k_vs_wt.res	14.7121	-0.631696	0.823129	-0.767432	0.442825	0.777015	chr17_51112773_51113173	None
600634	chr17	51119379	51119779	401	*	h3k4me1.condition_k_vs_wt.res	12.0184	-0.865801	0.853112	-1.01487	0.310166	0.679773	chr17_51119379_51119779	C_04
600635	chr17	51153155	51153555	401	*	h3k4me1.condition_k_vs_wt.res	37.9405	-0.296368	0.50271	-0.589539	0.5555	0.843417	chr17_51153155_51153555	C_05
600636	chr17	51157732	51158132	401	*	h3k4me1.condition_k_vs_wt.res	5.3022	-1.06164	1.2907	-0.822535	0.410773	NA	chr17_51157732_51158132	None
600637	chr17	51165684	51166084	401	*	h3k4me1.condition_k_vs_wt.res	58.6428	0.195161	0.451607	0.432147	0.665635	0.894764	chr17_51165684_51166084	C_04
600638	chr17	51229966	51230366	401	*	h3k4me1.condition_k_vs_wt.res	42.4498	-0.822337	0.481707	-1.70713	0.0877977	0.390291	chr17_51229966_51230366	C_02
600639	chr17	51238051	51238451	401	*	h3k4me1.condition_k_vs_wt.res	29.6433	-0.417824	0.591822	-0.705996	0.48019	0.801502	chr17_51238051_51238451	None
600640	chr17	51254800	51255200	401	*	h3k4me1.condition_k_vs_wt.res	5.87075	-0.217767	1.16382	-0.187115	0.851571	0.961863	chr17_51254800_51255200	None
600641	chr17	51260300	51260700	401	*	h3k4me1.condition_k_vs_wt.res	31.8199	0.031239	0.56	0.0557839	0.955514	0.989533	chr17_51260300_51260700	C_04
600642	chr17	51372063	51372463	401	*	h3k4me1.condition_k_vs_wt.res	7.97452	-0.361326	1.07545	-0.335976	0.736889	0.922506	chr17_51372063_51372463	None
600643	chr17	54968566	54968966	401	*	h3k4me1.condition_k_vs_wt.res	18.5393	1.09726	0.730849	1.50136	0.133263	0.47501	chr17_54968566_54968966	C_06
600644	chr17	55170297	55170697	401	*	h3k4me1.condition_k_vs_wt.res	7.20979	-0.882859	1.20884	-0.730334	0.465186	0.791667	chr17_55170297_55170697	C_07
600645	chr17	55176081	55176481	401	*	h3k4me1.condition_k_vs_wt.res	50.661	-0.70859	0.504991	-1.40317	0.160565	0.515844	chr17_55176081_55176481	None
600646	chr17	55295678	55296078	401	*	h3k4me1.condition_k_vs_wt.res	3.64494	3.71731	2.02894	1.83214	0.0669299	NA	chr17_55295678_55296078	None
600647	chr17	55321014	55321414	401	*	h3k4me1.condition_k_vs_wt.res	3.66334	4.66819	2.09161	2.23186	0.025624	NA	chr17_55321014_55321414	None
600648	chr17	55422333	55422733	401	*	h3k4me1.condition_k_vs_wt.res	39.3138	-0.351504	0.573026	-0.613417	0.539601	0.834802	chr17_55422333_55422733	C_04
600649	chr17	55430756	55431156	401	*	h3k4me1.condition_k_vs_wt.res	35.7687	-1.42885	0.654365	-2.18357	0.028994	0.228861	chr17_55430756_55431156	None
600650	chr17	55437011	55437411	401	*	h3k4me1.condition_k_vs_wt.res	32.6822	-1.0507	0.595811	-1.76347	0.0778208	0.368351	chr17_55437011_55437411	C_07
600651	chr17	55445055	55445455	401	*	h3k4me1.condition_k_vs_wt.res	9.41395	-0.801335	1.15183	-0.695705	0.486614	0.805126	chr17_55445055_55445455	None
600652	chr17	55452875	55453275	401	*	h3k4me1.condition_k_vs_wt.res	8.7077	-2.77914	1.3125	-2.11744	0.0342226	0.247611	chr17_55452875_55453275	None
600653	chr17	55463769	55464169	401	*	h3k4me1.condition_k_vs_wt.res	13.9729	-0.352544	0.849117	-0.415188	0.678004	0.900026	chr17_55463769_55464169	None
600654	chr17	55466653	55467053	401	*	h3k4me1.condition_k_vs_wt.res	20.4251	-0.664371	0.714634	-0.929667	0.352544	0.7133	chr17_55466653_55467053	None
600655	chr17	55513804	55514204	401	*	h3k4me1.condition_k_vs_wt.res	9.6197	0.969392	1.20122	0.807007	0.419663	0.762562	chr17_55513804_55514204	None
600656	chr17	55524344	55524744	401	*	h3k4me1.condition_k_vs_wt.res	6.1119	-0.326995	1.34547	-0.243033	0.807979	0.947747	chr17_55524344_55524744	None
600657	chr17	55576817	55577217	401	*	h3k4me1.condition_k_vs_wt.res	9.23904	1.00502	1.30827	0.768206	0.442365	0.776613	chr17_55576817_55577217	None
600658	chr17	55624924	55625324	401	*	h3k4me1.condition_k_vs_wt.res	6.99332	1.19423	1.634	0.730863	0.464863	0.791504	chr17_55624924_55625324	None
600659	chr17	55660740	55661140	401	*	h3k4me1.condition_k_vs_wt.res	29.659	3.59356	1.23087	2.91953	0.00350559	0.0756114	chr17_55660740_55661140	None
600660	chr17	55681617	55682017	401	*	h3k4me1.condition_k_vs_wt.res	3.96048	3.05335	2.05386	1.48664	0.137111	NA	chr17_55681617_55682017	None
600661	chr17	55690255	55690655	401	*	h3k4me1.condition_k_vs_wt.res	13.4063	2.23481	1.21033	1.84645	0.0648275	0.337861	chr17_55690255_55690655	None
600662	chr17	55718035	55718435	401	*	h3k4me1.condition_k_vs_wt.res	4.01297	-0.292718	1.7973	-0.162866	0.870624	NA	chr17_55718035_55718435	None
600663	chr17	55723866	55724266	401	*	h3k4me1.condition_k_vs_wt.res	2.39213	2.67506	2.4056	1.11201	0.266132	NA	chr17_55723866_55724266	None
600664	chr17	55733589	55733989	401	*	h3k4me1.condition_k_vs_wt.res	9.13156	-1.19587	1.72511	-0.693214	0.488176	0.8064	chr17_55733589_55733989	None
600665	chr17	55737921	55738321	401	*	h3k4me1.condition_k_vs_wt.res	19.3579	0.0162862	0.905038	0.0179951	0.985643	0.996593	chr17_55737921_55738321	None
600666	chr17	55742339	55742739	401	*	h3k4me1.condition_k_vs_wt.res	11.8083	1.18598	0.98604	1.20277	0.229066	0.600695	chr17_55742339_55742739	None
600667	chr17	55750852	55751252	401	*	h3k4me1.condition_k_vs_wt.res	30.4477	0.358316	0.673778	0.531801	0.594864	0.864569	chr17_55750852_55751252	None
600668	chr17	56592642	56593042	401	*	h3k4me1.condition_k_vs_wt.res	5.80591	1.4214	1.27953	1.11088	0.26662	0.639551	chr17_56592642_56593042	None
600669	chr17	56780234	56780634	401	*	h3k4me1.condition_k_vs_wt.res	8.97621	1.02848	1.09034	0.943273	0.345541	0.708122	chr17_56780234_56780634	None
600670	chr17	56821962	56822362	401	*	h3k4me1.condition_k_vs_wt.res	4.53544	-1.8213	1.42398	-1.27902	0.200889	NA	chr17_56821962_56822362	None
600671	chr17	56833867	56834267	401	*	h3k4me1.condition_k_vs_wt.res	93.4752	0.440239	0.394243	1.11667	0.264136	0.637132	chr17_56833867_56834267	C_06
600672	chr17	56850887	56851287	401	*	h3k4me1.condition_k_vs_wt.res	6.59082	-1.95783	1.13027	-1.73218	0.0832414	0.380582	chr17_56850887_56851287	None
600673	chr17	56897254	56897654	401	*	h3k4me1.condition_k_vs_wt.res	38.6004	-1.37021	0.566253	-2.41979	0.0155294	0.164878	chr17_56897254_56897654	None
600674	chr17	56910802	56911202	401	*	h3k4me1.condition_k_vs_wt.res	9.84511	-1.81307	1.13946	-1.59117	0.111572	0.435766	chr17_56910802_56911202	None
600675	chr17	56958214	56958614	401	*	h3k4me1.condition_k_vs_wt.res	5.63629	0.567235	1.28948	0.439894	0.660014	0.892497	chr17_56958214_56958614	None
600676	chr17	56960826	56961226	401	*	h3k4me1.condition_k_vs_wt.res	41.1766	-0.846216	0.488649	-1.73174	0.0833191	0.380644	chr17_56960826_56961226	None
600677	chr17	56963415	56963815	401	*	h3k4me1.condition_k_vs_wt.res	3.87114	1.94062	1.73984	1.1154	0.264679	NA	chr17_56963415_56963815	None
600678	chr17	56977854	56978254	401	*	h3k4me1.condition_k_vs_wt.res	27.9574	0.377032	0.590947	0.638014	0.523465	0.826094	chr17_56977854_56978254	None
600679	chr17	56981044	56981444	401	*	h3k4me1.condition_k_vs_wt.res	7.01832	0.369165	1.10851	0.333028	0.739113	0.923381	chr17_56981044_56981444	None
600680	chr17	56982251	56982651	401	*	h3k4me1.condition_k_vs_wt.res	4.65965	0.894082	1.50659	0.593449	0.552881	NA	chr17_56982251_56982651	None
600681	chr17	57005108	57005508	401	*	h3k4me1.condition_k_vs_wt.res	60.6881	0.347041	0.41476	0.836728	0.402745	0.750676	chr17_57005108_57005508	C_07
600682	chr17	57009982	57010382	401	*	h3k4me1.condition_k_vs_wt.res	25.2621	0.154831	0.77632	0.199443	0.841916	0.958857	chr17_57009982_57010382	None
600683	chr17	57046371	57046771	401	*	h3k4me1.condition_k_vs_wt.res	8.91444	-0.183545	1.00412	-0.182791	0.854962	0.962608	chr17_57046371_57046771	None
600684	chr17	57054087	57054487	401	*	h3k4me1.condition_k_vs_wt.res	10.0853	-0.378824	1.02503	-0.369572	0.711702	0.913218	chr17_57054087_57054487	None
600685	chr17	57076943	57077343	401	*	h3k4me1.condition_k_vs_wt.res	22.4348	-1.88252	0.643797	-2.92409	0.00345469	0.0748743	chr17_57076943_57077343	None
600686	chr17	57085079	57085479	401	*	h3k4me1.condition_k_vs_wt.res	65.1168	0.0188262	0.405931	0.0463778	0.963009	0.991221	chr17_57085079_57085479	C_04
600687	chr17	57091350	57091750	401	*	h3k4me1.condition_k_vs_wt.res	14.3551	-0.969604	0.788742	-1.2293	0.218958	0.58904	chr17_57091350_57091750	None
600688	chr17	57099141	57099541	401	*	h3k4me1.condition_k_vs_wt.res	27.8835	-2.27641	0.615996	-3.6955	0.000219458	0.0159638	chr17_57099141_57099541	None
600689	chr17	57101444	57101844	401	*	h3k4me1.condition_k_vs_wt.res	10.0785	-2.62164	0.971461	-2.69866	0.00696195	0.107424	chr17_57101444_57101844	None
600690	chr17	57132553	57132953	401	*	h3k4me1.condition_k_vs_wt.res	16.9775	1.24224	0.905835	1.37137	0.170258	0.529064	chr17_57132553_57132953	None
600691	chr17	57243468	57243868	401	*	h3k4me1.condition_k_vs_wt.res	22.7931	0.402412	0.757772	0.531046	0.595387	0.864827	chr17_57243468_57243868	None
600692	chr17	57259060	57259460	401	*	h3k4me1.condition_k_vs_wt.res	25.1805	-0.380219	0.61288	-0.62038	0.535008	0.83206	chr17_57259060_57259460	C_07
600693	chr17	57269459	57269859	401	*	h3k4me1.condition_k_vs_wt.res	6.21973	1.22315	1.51506	0.807325	0.419479	0.762537	chr17_57269459_57269859	None
600694	chr17	57270567	57270967	401	*	h3k4me1.condition_k_vs_wt.res	7.06848	1.08836	1.14008	0.954633	0.339763	0.703937	chr17_57270567_57270967	None
600695	chr17	57285206	57285606	401	*	h3k4me1.condition_k_vs_wt.res	60.4653	-0.0820422	0.433074	-0.189442	0.849747	0.961164	chr17_57285206_57285606	C_07
600696	chr17	57294525	57294925	401	*	h3k4me1.condition_k_vs_wt.res	4.96335	-0.838166	1.46339	-0.572756	0.56681	NA	chr17_57294525_57294925	None
600697	chr17	57302776	57303176	401	*	h3k4me1.condition_k_vs_wt.res	8.99992	-1.36884	0.995534	-1.37498	0.169139	0.527902	chr17_57302776_57303176	None
600698	chr17	57305925	57306325	401	*	h3k4me1.condition_k_vs_wt.res	8.52282	0.0484491	1.03103	0.0469908	0.962521	0.991065	chr17_57305925_57306325	None
600699	chr17	57313138	57313538	401	*	h3k4me1.condition_k_vs_wt.res	15.0968	1.40914	0.960116	1.46768	0.142192	0.488659	chr17_57313138_57313538	None
600700	chr17	57335502	57335902	401	*	h3k4me1.condition_k_vs_wt.res	4.53241	-1.10092	1.38787	-0.793243	0.427636	NA	chr17_57335502_57335902	None
600701	chr17	57338438	57338838	401	*	h3k4me1.condition_k_vs_wt.res	49.12	-1.49146	0.568516	-2.62342	0.00870512	0.120699	chr17_57338438_57338838	None
600702	chr17	57342034	57342434	401	*	h3k4me1.condition_k_vs_wt.res	6.66615	-0.724691	1.08947	-0.66518	0.505936	0.816759	chr17_57342034_57342434	None
600703	chr17	57347837	57348237	401	*	h3k4me1.condition_k_vs_wt.res	5.63725	-1.03492	1.29772	-0.79749	0.425167	0.766137	chr17_57347837_57348237	None
600704	chr17	57349331	57349731	401	*	h3k4me1.condition_k_vs_wt.res	6.71411	-0.779333	1.19082	-0.65445	0.512822	0.820919	chr17_57349331_57349731	None
600705	chr17	57356811	57357211	401	*	h3k4me1.condition_k_vs_wt.res	86.6806	0.0260729	0.358633	0.0727007	0.942044	0.986174	chr17_57356811_57357211	C_03
600706	chr17	57379324	57379724	401	*	h3k4me1.condition_k_vs_wt.res	22.0105	-0.37285	0.713928	-0.522252	0.601495	0.866955	chr17_57379324_57379724	None
600707	chr17	57384183	57384583	401	*	h3k4me1.condition_k_vs_wt.res	6.47585	-0.944066	1.25069	-0.754839	0.450345	0.782216	chr17_57384183_57384583	None
600708	chr17	57399660	57400060	401	*	h3k4me1.condition_k_vs_wt.res	21.6101	-0.969903	0.719436	-1.34814	0.177612	0.538723	chr17_57399660_57400060	None
600709	chr17	57400511	57400911	401	*	h3k4me1.condition_k_vs_wt.res	8.92764	-2.8952	1.08142	-2.67722	0.00742359	0.111305	chr17_57400511_57400911	None
600710	chr17	57402699	57403099	401	*	h3k4me1.condition_k_vs_wt.res	6.8281	-0.682669	1.36295	-0.500876	0.616458	0.873419	chr17_57402699_57403099	None
600711	chr17	57408197	57408597	401	*	h3k4me1.condition_k_vs_wt.res	29.2848	-0.063909	0.602057	-0.106151	0.915462	0.980506	chr17_57408197_57408597	None
600712	chr17	57411979	57412379	401	*	h3k4me1.condition_k_vs_wt.res	21.1015	-0.979586	0.668616	-1.4651	0.142895	0.489742	chr17_57411979_57412379	None
600713	chr17	57418381	57418781	401	*	h3k4me1.condition_k_vs_wt.res	12.3301	-0.00707945	0.961128	-0.00736577	0.994123	0.998427	chr17_57418381_57418781	None
600714	chr17	57422735	57423135	401	*	h3k4me1.condition_k_vs_wt.res	5.3657	-1.94958	1.29842	-1.50151	0.133224	NA	chr17_57422735_57423135	None
600715	chr17	57424636	57425036	401	*	h3k4me1.condition_k_vs_wt.res	14.7664	1.15448	0.871863	1.32416	0.185451	0.549431	chr17_57424636_57425036	None
600716	chr17	57431210	57431610	401	*	h3k4me1.condition_k_vs_wt.res	14.4637	1.29381	1.02151	1.26656	0.205313	0.573997	chr17_57431210_57431610	None
600717	chr17	57435919	57436319	401	*	h3k4me1.condition_k_vs_wt.res	3.5369	0.367008	2.24247	0.163662	0.869997	NA	chr17_57435919_57436319	None
600718	chr17	57442848	57443248	401	*	h3k4me1.condition_k_vs_wt.res	151.77	-0.128299	0.312141	-0.411029	0.681051	0.901104	chr17_57442848_57443248	C_07
600719	chr17	57451114	57451514	401	*	h3k4me1.condition_k_vs_wt.res	8.97778	-2.35088	1.21463	-1.93547	0.0529331	0.306511	chr17_57451114_57451514	None
600720	chr17	57454895	57455295	401	*	h3k4me1.condition_k_vs_wt.res	28.8029	-0.202968	0.78384	-0.258941	0.795681	0.94287	chr17_57454895_57455295	None
600721	chr17	57460542	57460942	401	*	h3k4me1.condition_k_vs_wt.res	4.59858	1.17354	1.65984	0.707021	0.479554	NA	chr17_57460542_57460942	None
600722	chr17	57463718	57464118	401	*	h3k4me1.condition_k_vs_wt.res	6.30547	0.312287	1.44337	0.216359	0.828708	0.954028	chr17_57463718_57464118	None
600723	chr17	57468704	57469104	401	*	h3k4me1.condition_k_vs_wt.res	41.218	1.64095	0.729724	2.24872	0.02453	0.209491	chr17_57468704_57469104	None
600724	chr17	57486387	57486787	401	*	h3k4me1.condition_k_vs_wt.res	16.35	1.47696	0.999248	1.47807	0.13939	0.484295	chr17_57486387_57486787	None
600725	chr17	57489184	57489584	401	*	h3k4me1.condition_k_vs_wt.res	5.14088	-0.950876	1.67683	-0.567069	0.570667	NA	chr17_57489184_57489584	None
600726	chr17	57490050	57490450	401	*	h3k4me1.condition_k_vs_wt.res	5.09381	-1.27194	1.75108	-0.726373	0.46761	NA	chr17_57490050_57490450	None
600727	chr17	57492795	57493195	401	*	h3k4me1.condition_k_vs_wt.res	7.08396	-0.507578	1.24964	-0.406179	0.684611	0.903005	chr17_57492795_57493195	None
600728	chr17	57498520	57498920	401	*	h3k4me1.condition_k_vs_wt.res	20.9236	0.477596	0.84206	0.567176	0.570595	0.852007	chr17_57498520_57498920	None
600729	chr17	57507041	57507441	401	*	h3k4me1.condition_k_vs_wt.res	11.2178	1.77827	1.23232	1.44303	0.149013	0.499873	chr17_57507041_57507441	None
600730	chr17	57524380	57524780	401	*	h3k4me1.condition_k_vs_wt.res	46.5851	1.6544	0.583867	2.83353	0.00460374	0.0869697	chr17_57524380_57524780	C_08
600731	chr17	57538103	57538503	401	*	h3k4me1.condition_k_vs_wt.res	10.4111	1.27469	1.19333	1.06818	0.285441	0.658641	chr17_57538103_57538503	None
600732	chr17	57552220	57552620	401	*	h3k4me1.condition_k_vs_wt.res	152.946	0.028885	0.312045	0.092567	0.926248	0.983178	chr17_57552220_57552620	C_03
600733	chr17	57579312	57579712	401	*	h3k4me1.condition_k_vs_wt.res	4.12333	-2.83354	1.69772	-1.66903	0.0951121	NA	chr17_57579312_57579712	None
600734	chr17	57584585	57584985	401	*	h3k4me1.condition_k_vs_wt.res	5.20004	-0.418662	1.43516	-0.291719	0.770502	NA	chr17_57584585_57584985	None
600735	chr17	57594965	57595365	401	*	h3k4me1.condition_k_vs_wt.res	6.38664	-1.57602	1.27384	-1.23722	0.216005	0.586167	chr17_57594965_57595365	None
600736	chr17	57599534	57599934	401	*	h3k4me1.condition_k_vs_wt.res	53.6476	-1.47481	0.492484	-2.99464	0.00274766	0.0662939	chr17_57599534_57599934	None
600737	chr17	57605123	57605523	401	*	h3k4me1.condition_k_vs_wt.res	150.237	0.0658145	0.30662	0.214645	0.830044	0.954599	chr17_57605123_57605523	C_03
600738	chr17	57612659	57613059	401	*	h3k4me1.condition_k_vs_wt.res	30.7015	-0.535608	0.571393	-0.937372	0.348567	0.71037	chr17_57612659_57613059	None
600739	chr17	57627185	57627585	401	*	h3k4me1.condition_k_vs_wt.res	9.2751	-1.78966	1.12128	-1.59608	0.110471	0.433614	chr17_57627185_57627585	C_03
600740	chr17	57654790	57655190	401	*	h3k4me1.condition_k_vs_wt.res	4.24684	-0.196409	1.54959	-0.126749	0.899139	NA	chr17_57654790_57655190	None
600741	chr17	57662954	57663354	401	*	h3k4me1.condition_k_vs_wt.res	5.76372	-1.52925	1.43225	-1.06772	0.285646	0.658641	chr17_57662954_57663354	None
600742	chr17	57665785	57666185	401	*	h3k4me1.condition_k_vs_wt.res	15.9792	-0.767815	0.821195	-0.934997	0.34979	0.711483	chr17_57665785_57666185	None
600743	chr17	57671861	57672261	401	*	h3k4me1.condition_k_vs_wt.res	52.6389	-0.451799	0.474351	-0.952457	0.340865	0.704638	chr17_57671861_57672261	None
600744	chr17	57684646	57685046	401	*	h3k4me1.condition_k_vs_wt.res	16.4005	0.680133	0.882055	0.771077	0.440661	0.775938	chr17_57684646_57685046	None
600745	chr17	57698109	57698509	401	*	h3k4me1.condition_k_vs_wt.res	6.23512	-0.723682	1.13543	-0.637363	0.523888	0.826359	chr17_57698109_57698509	None
600746	chr17	57723925	57724325	401	*	h3k4me1.condition_k_vs_wt.res	33.1402	0.67392	0.612966	1.09944	0.271575	0.644696	chr17_57723925_57724325	None
600747	chr17	57726299	57726699	401	*	h3k4me1.condition_k_vs_wt.res	3.07418	4.3499	2.14433	2.02856	0.042503	NA	chr17_57726299_57726699	None
600748	chr17	57735379	57735779	401	*	h3k4me1.condition_k_vs_wt.res	26.0434	0.859806	0.63755	1.34861	0.177462	0.538629	chr17_57735379_57735779	None
600749	chr17	57744581	57744981	401	*	h3k4me1.condition_k_vs_wt.res	9.4184	1.22088	1.06073	1.15098	0.24974	0.621874	chr17_57744581_57744981	None
600750	chr17	57747431	57747831	401	*	h3k4me1.condition_k_vs_wt.res	15.7761	1.24528	0.849688	1.46557	0.142765	0.48952	chr17_57747431_57747831	None
600751	chr17	57750069	57750469	401	*	h3k4me1.condition_k_vs_wt.res	5.58454	1.75817	1.45094	1.21175	0.22561	0.595514	chr17_57750069_57750469	None
600752	chr17	57783129	57783529	401	*	h3k4me1.condition_k_vs_wt.res	12.7532	0.775753	0.857089	0.905102	0.365411	0.723629	chr17_57783129_57783529	None
600753	chr17	57833167	57833567	401	*	h3k4me1.condition_k_vs_wt.res	11.2549	-0.156519	0.978669	-0.15993	0.872936	0.967951	chr17_57833167_57833567	None
600754	chr17	57849945	57850345	401	*	h3k4me1.condition_k_vs_wt.res	49.3674	0.285483	0.442075	0.645779	0.518422	0.823665	chr17_57849945_57850345	None
600755	chr17	57857830	57858230	401	*	h3k4me1.condition_k_vs_wt.res	7.73375	-2.26071	1.12233	-2.0143	0.0439777	0.280934	chr17_57857830_57858230	None
600756	chr17	57861091	57861491	401	*	h3k4me1.condition_k_vs_wt.res	24.113	-1.5435	0.620529	-2.48739	0.0128684	0.150057	chr17_57861091_57861491	None
600757	chr17	57867956	57868356	401	*	h3k4me1.condition_k_vs_wt.res	73.3273	-1.75244	0.410343	-4.27067	1.94887e-05	0.00377118	chr17_57867956_57868356	None
600758	chr17	57876148	57876548	401	*	h3k4me1.condition_k_vs_wt.res	17.4262	-5.13108	1.00633	-5.09878	3.41846e-07	0.000223144	chr17_57876148_57876548	None
600759	chr17	57892533	57892933	401	*	h3k4me1.condition_k_vs_wt.res	16.8393	-1.38436	0.7531	-1.83821	0.0660313	0.340556	chr17_57892533_57892933	None
600760	chr17	57903111	57903511	401	*	h3k4me1.condition_k_vs_wt.res	120.399	-0.889664	0.382725	-2.32455	0.020096	0.188818	chr17_57903111_57903511	None
600761	chr17	57909543	57909943	401	*	h3k4me1.condition_k_vs_wt.res	10.6258	-2.56259	0.921815	-2.77994	0.00543694	0.0949073	chr17_57909543_57909943	None
600762	chr17	57915620	57916020	401	*	h3k4me1.condition_k_vs_wt.res	14.0245	-1.6433	0.866599	-1.89626	0.0579255	0.319192	chr17_57915620_57916020	None
600763	chr17	57926781	57927181	401	*	h3k4me1.condition_k_vs_wt.res	4.07124	-1.38731	1.3919	-0.996698	0.318911	NA	chr17_57926781_57927181	None
600764	chr17	57936217	57936617	401	*	h3k4me1.condition_k_vs_wt.res	6.38202	-3.26008	1.37583	-2.36953	0.0178105	0.177747	chr17_57936217_57936617	None
600765	chr17	57937950	57938350	401	*	h3k4me1.condition_k_vs_wt.res	8.46792	-2.46775	1.12558	-2.19243	0.0283483	0.225885	chr17_57937950_57938350	None
600766	chr17	57941320	57941720	401	*	h3k4me1.condition_k_vs_wt.res	39.8528	-2.55701	0.532157	-4.805	1.54753e-06	0.000731172	chr17_57941320_57941720	None
600767	chr17	57984640	57985040	401	*	h3k4me1.condition_k_vs_wt.res	9.38034	-1.35434	0.963838	-1.40515	0.159976	0.514915	chr17_57984640_57985040	None
600768	chr17	57988428	57988828	401	*	h3k4me1.condition_k_vs_wt.res	53.6151	-0.900405	0.41752	-2.15655	0.0310404	0.236002	chr17_57988428_57988828	C_05
600769	chr17	57990643	57991043	401	*	h3k4me1.condition_k_vs_wt.res	6.0262	-1.16048	1.19522	-0.970927	0.331585	0.696945	chr17_57990643_57991043	None
600770	chr17	57994495	57994895	401	*	h3k4me1.condition_k_vs_wt.res	28.7663	-1.03439	0.580426	-1.78212	0.0747293	0.362008	chr17_57994495_57994895	None
600771	chr17	58006207	58006607	401	*	h3k4me1.condition_k_vs_wt.res	7.35476	0.023223	1.1994	0.0193621	0.984552	0.996483	chr17_58006207_58006607	C_04
600772	chr17	58018979	58019379	401	*	h3k4me1.condition_k_vs_wt.res	8.89546	-0.691525	0.986431	-0.701037	0.48328	0.80284	chr17_58018979_58019379	None
600773	chr17	58083164	58083564	401	*	h3k4me1.condition_k_vs_wt.res	48.9614	0.160237	0.445231	0.359896	0.718925	0.915991	chr17_58083164_58083564	C_05
600774	chr17	58088291	58088691	401	*	h3k4me1.condition_k_vs_wt.res	4.75602	-1.21341	1.3628	-0.890381	0.373261	NA	chr17_58088291_58088691	None
600775	chr17	58111679	58112079	401	*	h3k4me1.condition_k_vs_wt.res	4.03784	-0.878625	1.38814	-0.632951	0.526766	NA	chr17_58111679_58112079	None
600776	chr17	58186023	58186423	401	*	h3k4me1.condition_k_vs_wt.res	7.62388	-1.91874	1.08922	-1.76157	0.0781416	0.36913	chr17_58186023_58186423	None
600777	chr17	58285098	58285498	401	*	h3k4me1.condition_k_vs_wt.res	4.29068	1.6541	1.63673	1.01061	0.312204	NA	chr17_58285098_58285498	None
600778	chr17	58302784	58303184	401	*	h3k4me1.condition_k_vs_wt.res	29.901	0.401985	0.593518	0.677293	0.49822	0.812595	chr17_58302784_58303184	None
600779	chr17	58314378	58314778	401	*	h3k4me1.condition_k_vs_wt.res	3.97962	0.987065	1.73382	0.569299	0.569153	NA	chr17_58314378_58314778	None
600780	chr17	58317701	58318101	401	*	h3k4me1.condition_k_vs_wt.res	47.5343	-0.129113	0.497786	-0.259375	0.795346	0.942807	chr17_58317701_58318101	None
600781	chr17	58335042	58335442	401	*	h3k4me1.condition_k_vs_wt.res	152.785	-0.00762302	0.291765	-0.0261273	0.979156	0.995991	chr17_58335042_58335442	C_03
600782	chr17	58366478	58366878	401	*	h3k4me1.condition_k_vs_wt.res	36.6882	-1.79188	0.535698	-3.34495	0.000822984	0.0331937	chr17_58366478_58366878	None
600783	chr17	58377824	58378224	401	*	h3k4me1.condition_k_vs_wt.res	4.50301	-1.69959	1.35055	-1.25844	0.208231	NA	chr17_58377824_58378224	None
600784	chr17	58379767	58380167	401	*	h3k4me1.condition_k_vs_wt.res	2.67286	-5.13164	2.28622	-2.2446	0.024794	NA	chr17_58379767_58380167	None
600785	chr17	58382590	58382990	401	*	h3k4me1.condition_k_vs_wt.res	49.221	0.116013	0.449258	0.258232	0.796228	0.94292	chr17_58382590_58382990	None
600786	chr17	58384509	58384909	401	*	h3k4me1.condition_k_vs_wt.res	8.68449	-2.39229	1.08486	-2.20515	0.0274432	0.222497	chr17_58384509_58384909	None
600787	chr17	58417482	58417882	401	*	h3k4me1.condition_k_vs_wt.res	47.8329	-1.04767	0.487996	-2.14688	0.0318029	0.23869	chr17_58417482_58417882	None
600788	chr17	58421641	58422041	401	*	h3k4me1.condition_k_vs_wt.res	4.17544	-2.06444	1.42232	-1.45146	0.146653	NA	chr17_58421641_58422041	None
600789	chr17	58428257	58428657	401	*	h3k4me1.condition_k_vs_wt.res	14.2206	-1.02885	0.7721	-1.33254	0.182684	0.545851	chr17_58428257_58428657	None
600790	chr17	58447350	58447750	401	*	h3k4me1.condition_k_vs_wt.res	13.9696	-1.29672	0.819263	-1.58279	0.113471	0.439615	chr17_58447350_58447750	None
600791	chr17	58504948	58505348	401	*	h3k4me1.condition_k_vs_wt.res	58.0827	-0.559635	0.415158	-1.348	0.177657	0.538791	chr17_58504948_58505348	None
600792	chr17	58517744	58518144	401	*	h3k4me1.condition_k_vs_wt.res	115.775	-0.335094	0.393324	-0.851955	0.394239	0.744422	chr17_58517744_58518144	C_04
600793	chr17	58526892	58527292	401	*	h3k4me1.condition_k_vs_wt.res	24.6195	-0.991498	0.579533	-1.71086	0.0871077	0.389145	chr17_58526892_58527292	None
600794	chr17	58529266	58529666	401	*	h3k4me1.condition_k_vs_wt.res	4.97067	0.465928	1.40973	0.330507	0.741017	NA	chr17_58529266_58529666	None
600795	chr17	58531779	58532179	401	*	h3k4me1.condition_k_vs_wt.res	20.0932	1.05555	0.693059	1.52302	0.127753	0.465331	chr17_58531779_58532179	None
600796	chr17	58541393	58541793	401	*	h3k4me1.condition_k_vs_wt.res	8.37811	-0.352829	0.9676	-0.364643	0.715378	0.914945	chr17_58541393_58541793	None
600797	chr17	58556679	58557079	401	*	h3k4me1.condition_k_vs_wt.res	29.8097	-0.141199	0.553544	-0.255081	0.798661	0.943955	chr17_58556679_58557079	None
600798	chr17	58565374	58565774	401	*	h3k4me1.condition_k_vs_wt.res	34.1865	-1.06053	0.505318	-2.09873	0.0358404	0.253789	chr17_58565374_58565774	C_07
600799	chr17	58572875	58573275	401	*	h3k4me1.condition_k_vs_wt.res	16.968	-0.72466	0.748957	-0.967559	0.333265	0.698549	chr17_58572875_58573275	None
600800	chr17	58577684	58578084	401	*	h3k4me1.condition_k_vs_wt.res	9.89817	1.01798	0.920678	1.10568	0.268864	0.64213	chr17_58577684_58578084	None
600801	chr17	58587718	58588118	401	*	h3k4me1.condition_k_vs_wt.res	17.0637	0.194139	0.714657	0.271654	0.785888	0.939898	chr17_58587718_58588118	None
600802	chr17	58618795	58619195	401	*	h3k4me1.condition_k_vs_wt.res	19.3912	-1.20695	0.682145	-1.76935	0.0768355	0.366203	chr17_58618795_58619195	None
600803	chr17	58621200	58621600	401	*	h3k4me1.condition_k_vs_wt.res	25.2807	-1.32417	0.640719	-2.0667	0.0387629	0.264197	chr17_58621200_58621600	None
600804	chr17	58631141	58631541	401	*	h3k4me1.condition_k_vs_wt.res	25.0261	-0.198772	0.590715	-0.336494	0.736498	0.922479	chr17_58631141_58631541	None
600805	chr17	58632168	58632568	401	*	h3k4me1.condition_k_vs_wt.res	11.629	-0.10166	0.838921	-0.12118	0.903549	0.976831	chr17_58632168_58632568	None
600806	chr17	58658974	58659374	401	*	h3k4me1.condition_k_vs_wt.res	10.3986	0.511545	0.923666	0.553821	0.579702	0.857352	chr17_58658974_58659374	None
600807	chr17	58680269	58680669	401	*	h3k4me1.condition_k_vs_wt.res	3.12417	-0.784741	2.07217	-0.378705	0.704907	NA	chr17_58680269_58680669	None
600808	chr17	58692656	58693056	401	*	h3k4me1.condition_k_vs_wt.res	21.5942	0.494134	0.695818	0.710149	0.477612	0.799875	chr17_58692656_58693056	C_06
600809	chr17	58696875	58697275	401	*	h3k4me1.condition_k_vs_wt.res	6.7608	-0.0495327	1.23957	-0.0399595	0.968125	0.992534	chr17_58696875_58697275	None
600810	chr17	58755962	58756362	401	*	h3k4me1.condition_k_vs_wt.res	13.7444	0.812055	0.846945	0.958805	0.337657	0.702355	chr17_58755962_58756362	None
600811	chr17	59001530	59001930	401	*	h3k4me1.condition_k_vs_wt.res	23.4776	-0.530308	0.613944	-0.863773	0.387713	0.739558	chr17_59001530_59001930	None
600812	chr17	59004271	59004671	401	*	h3k4me1.condition_k_vs_wt.res	6.0499	0.0568867	1.17797	0.048292	0.961484	0.990905	chr17_59004271_59004671	None
600813	chr17	59104700	59105100	401	*	h3k4me1.condition_k_vs_wt.res	12.108	-0.0453448	0.892707	-0.0507947	0.959489	0.990694	chr17_59104700_59105100	None
600814	chr17	59106733	59107133	401	*	h3k4me1.condition_k_vs_wt.res	71.0497	-0.163556	0.395271	-0.413781	0.679035	0.9003	chr17_59106733_59107133	C_05
600815	chr17	59108626	59109026	401	*	h3k4me1.condition_k_vs_wt.res	9.21251	-0.134493	1.03037	-0.130528	0.896149	0.974854	chr17_59108626_59109026	None
600816	chr17	59134780	59135180	401	*	h3k4me1.condition_k_vs_wt.res	4.50229	2.21426	1.4901	1.48598	0.137285	NA	chr17_59134780_59135180	None
600817	chr17	59150792	59151192	401	*	h3k4me1.condition_k_vs_wt.res	9.68339	1.05166	0.955646	1.10047	0.271128	0.644306	chr17_59150792_59151192	None
600818	chr17	59155358	59155758	401	*	h3k4me1.condition_k_vs_wt.res	51.6478	-0.322169	0.443765	-0.72599	0.467845	0.79344	chr17_59155358_59155758	C_04
600819	chr17	59158745	59159145	401	*	h3k4me1.condition_k_vs_wt.res	27.5658	-0.255238	0.56839	-0.449053	0.653393	0.890175	chr17_59158745_59159145	None
600820	chr17	59165986	59166386	401	*	h3k4me1.condition_k_vs_wt.res	15.8979	0.820026	0.877388	0.934622	0.349983	0.711643	chr17_59165986_59166386	None
600821	chr17	59210747	59211147	401	*	h3k4me1.condition_k_vs_wt.res	31.7093	-0.481058	0.566637	-0.84897	0.395898	0.745512	chr17_59210747_59211147	C_05
600822	chr17	59220305	59220705	401	*	h3k4me1.condition_k_vs_wt.res	51.9971	0.0706287	0.505163	0.139814	0.888807	0.97235	chr17_59220305_59220705	None
600823	chr17	59234576	59234976	401	*	h3k4me1.condition_k_vs_wt.res	8.95614	0.213426	1.08164	0.197317	0.84358	0.959107	chr17_59234576_59234976	None
600824	chr17	59277048	59277448	401	*	h3k4me1.condition_k_vs_wt.res	7.88647	-0.679491	1.09752	-0.619114	0.535841	0.8326	chr17_59277048_59277448	None
600825	chr17	59290323	59290723	401	*	h3k4me1.condition_k_vs_wt.res	10.4988	-1.69317	0.981328	-1.72539	0.0844579	0.383239	chr17_59290323_59290723	None
600826	chr17	59331210	59331610	401	*	h3k4me1.condition_k_vs_wt.res	48.668	-0.677848	0.479366	-1.41405	0.157347	0.51113	chr17_59331210_59331610	None
600827	chr17	59351634	59352034	401	*	h3k4me1.condition_k_vs_wt.res	10.7481	-2.18226	1.16651	-1.87075	0.0613793	0.328884	chr17_59351634_59352034	None
600828	chr17	59358235	59358635	401	*	h3k4me1.condition_k_vs_wt.res	7.86209	-2.59848	1.20828	-2.15056	0.0315108	0.237529	chr17_59358235_59358635	None
600829	chr17	59364211	59364611	401	*	h3k4me1.condition_k_vs_wt.res	12.944	-4.06956	1.20565	-3.3754	0.00073708	0.0313607	chr17_59364211_59364611	None
600830	chr17	59372033	59372433	401	*	h3k4me1.condition_k_vs_wt.res	41.8415	-2.00492	0.554172	-3.61787	0.00029704	0.0190997	chr17_59372033_59372433	None
600831	chr17	59375560	59375960	401	*	h3k4me1.condition_k_vs_wt.res	11.6926	-1.26692	0.9086	-1.39436	0.163209	0.519221	chr17_59375560_59375960	None
600832	chr17	59440270	59440670	401	*	h3k4me1.condition_k_vs_wt.res	15.169	-2.77855	0.90952	-3.05496	0.00225091	0.0589896	chr17_59440270_59440670	None
600833	chr17	59444769	59445169	401	*	h3k4me1.condition_k_vs_wt.res	10.0594	-1.58205	0.941514	-1.68033	0.0928941	0.400911	chr17_59444769_59445169	None
600834	chr17	59521663	59522063	401	*	h3k4me1.condition_k_vs_wt.res	3.97654	1.09347	1.73941	0.628646	0.529581	NA	chr17_59521663_59522063	None
600835	chr17	59565692	59566092	401	*	h3k4me1.condition_k_vs_wt.res	9.25227	-0.597777	0.995481	-0.600491	0.548179	0.839642	chr17_59565692_59566092	C_06
600836	chr17	59619786	59620186	401	*	h3k4me1.condition_k_vs_wt.res	14.4605	0.494089	0.805023	0.613757	0.539376	0.83468	chr17_59619786_59620186	C_04
600837	chr17	59627487	59627887	401	*	h3k4me1.condition_k_vs_wt.res	21.5358	-1.43331	0.660641	-2.16958	0.0300386	0.232189	chr17_59627487_59627887	None
600838	chr17	59633688	59634088	401	*	h3k4me1.condition_k_vs_wt.res	17.5762	-1.39142	0.731044	-1.90333	0.0569977	0.31718	chr17_59633688_59634088	None
600839	chr17	59642201	59642601	401	*	h3k4me1.condition_k_vs_wt.res	46.2684	-0.780921	0.503871	-1.54984	0.121179	0.453709	chr17_59642201_59642601	C_02
600840	chr17	59696803	59697203	401	*	h3k4me1.condition_k_vs_wt.res	6.6922	-1.00691	1.09915	-0.916078	0.359626	0.719455	chr17_59696803_59697203	None
600841	chr17	59697833	59698233	401	*	h3k4me1.condition_k_vs_wt.res	6.65249	0.153824	1.15735	0.132911	0.894264	0.974173	chr17_59697833_59698233	None
600842	chr17	59700772	59701172	401	*	h3k4me1.condition_k_vs_wt.res	4.25664	-0.151582	1.56001	-0.097167	0.922594	NA	chr17_59700772_59701172	None
600843	chr17	59707007	59707407	401	*	h3k4me1.condition_k_vs_wt.res	12.1668	0.680885	0.844083	0.806656	0.419865	0.762704	chr17_59707007_59707407	C_05
600844	chr17	59751969	59752369	401	*	h3k4me1.condition_k_vs_wt.res	10.2258	-0.831723	0.959728	-0.866623	0.386149	0.738534	chr17_59751969_59752369	None
600845	chr17	59753483	59753883	401	*	h3k4me1.condition_k_vs_wt.res	14.0543	0.702702	0.817078	0.860019	0.389779	0.741304	chr17_59753483_59753883	None
600846	chr17	59780342	59780742	401	*	h3k4me1.condition_k_vs_wt.res	2.7502	0.0270415	1.9008	0.0142264	0.988649	NA	chr17_59780342_59780742	None
600847	chr17	59786856	59787256	401	*	h3k4me1.condition_k_vs_wt.res	43.9913	0.00249896	0.487034	0.00513096	0.995906	0.99858	chr17_59786856_59787256	C_02
600848	chr17	59789189	59789589	401	*	h3k4me1.condition_k_vs_wt.res	4.94983	0.909501	1.43046	0.635811	0.524899	NA	chr17_59789189_59789589	C_02
600849	chr17	59804465	59804865	401	*	h3k4me1.condition_k_vs_wt.res	20.0169	-0.372629	0.680655	-0.547456	0.584065	0.859042	chr17_59804465_59804865	None
600850	chr17	59829768	59830168	401	*	h3k4me1.condition_k_vs_wt.res	52.1096	-0.0722726	0.493689	-0.146393	0.883611	0.971129	chr17_59829768_59830168	C_07
600851	chr17	59844160	59844560	401	*	h3k4me1.condition_k_vs_wt.res	10.8986	-0.83297	0.8796	-0.946988	0.343645	0.706516	chr17_59844160_59844560	C_07
600852	chr17	59853256	59853656	401	*	h3k4me1.condition_k_vs_wt.res	53.6978	-0.515949	0.506286	-1.01909	0.308162	0.678007	chr17_59853256_59853656	None
600853	chr17	59892811	59893211	401	*	h3k4me1.condition_k_vs_wt.res	53.8722	0.0530929	0.439664	0.120758	0.903883	0.976942	chr17_59892811_59893211	C_04
600854	chr17	59947217	59947617	401	*	h3k4me1.condition_k_vs_wt.res	16.0055	-0.752246	0.751066	-1.00157	0.316551	0.684721	chr17_59947217_59947617	None
600855	chr17	59950004	59950404	401	*	h3k4me1.condition_k_vs_wt.res	3.01643	-1.5757	2.30678	-0.683072	0.494561	NA	chr17_59950004_59950404	None
600856	chr17	59964675	59965075	401	*	h3k4me1.condition_k_vs_wt.res	35.6607	-0.126971	0.505911	-0.250976	0.801833	0.945429	chr17_59964675_59965075	C_05
600857	chr17	60005434	60005834	401	*	h3k4me1.condition_k_vs_wt.res	5.39669	2.2313	1.81133	1.23185	0.218003	NA	chr17_60005434_60005834	None
600858	chr17	60037129	60037529	401	*	h3k4me1.condition_k_vs_wt.res	16.9278	-0.225463	0.737161	-0.305854	0.759716	0.930704	chr17_60037129_60037529	None
600859	chr17	60078440	60078840	401	*	h3k4me1.condition_k_vs_wt.res	21.7173	0.30253	0.7531	0.401712	0.687896	0.904164	chr17_60078440_60078840	None
600860	chr17	60089157	60089557	401	*	h3k4me1.condition_k_vs_wt.res	29.6159	-1.29187	0.550588	-2.34634	0.0189589	0.1832	chr17_60089157_60089557	None
600861	chr17	60094922	60095322	401	*	h3k4me1.condition_k_vs_wt.res	8.03311	-3.42825	1.15075	-2.97915	0.00289051	0.0681875	chr17_60094922_60095322	None
600862	chr17	60102543	60102943	401	*	h3k4me1.condition_k_vs_wt.res	8.11632	-1.07996	1.35961	-0.794318	0.427011	0.767564	chr17_60102543_60102943	None
600863	chr17	60106504	60106904	401	*	h3k4me1.condition_k_vs_wt.res	14.5299	-1.50701	0.756918	-1.99098	0.0464835	0.287933	chr17_60106504_60106904	None
600864	chr17	60128667	60129067	401	*	h3k4me1.condition_k_vs_wt.res	7.19352	0.235407	1.0653	0.220977	0.825111	0.95289	chr17_60128667_60129067	None
600865	chr17	60135489	60135889	401	*	h3k4me1.condition_k_vs_wt.res	46.6806	0.0901088	0.56646	0.159074	0.873611	0.968105	chr17_60135489_60135889	None
600866	chr17	60142901	60143301	401	*	h3k4me1.condition_k_vs_wt.res	20.3395	-0.411723	0.655652	-0.627959	0.530031	0.829648	chr17_60142901_60143301	None
600867	chr17	60151381	60151781	401	*	h3k4me1.condition_k_vs_wt.res	11.3775	0.571918	0.992443	0.576273	0.564431	0.848566	chr17_60151381_60151781	None
600868	chr17	60161022	60161422	401	*	h3k4me1.condition_k_vs_wt.res	7.20345	0.417187	1.2137	0.34373	0.731049	0.920772	chr17_60161022_60161422	None
600869	chr17	60163289	60163689	401	*	h3k4me1.condition_k_vs_wt.res	6.39837	0.664859	1.14349	0.581431	0.56095	0.846707	chr17_60163289_60163689	None
600870	chr17	60170348	60170748	401	*	h3k4me1.condition_k_vs_wt.res	10.4989	1.61962	1.14988	1.40852	0.158978	0.513532	chr17_60170348_60170748	None
600871	chr17	60388625	60389025	401	*	h3k4me1.condition_k_vs_wt.res	5.42205	0.067924	1.25993	0.0539109	0.957006	NA	chr17_60388625_60389025	None
600872	chr17	60391707	60392107	401	*	h3k4me1.condition_k_vs_wt.res	14.7941	0.0240301	0.819487	0.0293234	0.976607	0.995502	chr17_60391707_60392107	C_05
600873	chr17	60397973	60398373	401	*	h3k4me1.condition_k_vs_wt.res	13.9172	-1.00171	0.789884	-1.26818	0.204736	0.573478	chr17_60397973_60398373	None
600874	chr17	60421273	60421673	401	*	h3k4me1.condition_k_vs_wt.res	5.60184	-0.0873109	1.151	-0.0758566	0.939533	0.985542	chr17_60421273_60421673	None
600875	chr17	60525248	60525648	401	*	h3k4me1.condition_k_vs_wt.res	6.05405	-0.766386	1.29418	-0.592179	0.553731	0.842749	chr17_60525248_60525648	C_06
600876	chr17	60599913	60600313	401	*	h3k4me1.condition_k_vs_wt.res	35.7085	0.316496	0.522749	0.605446	0.544883	0.838216	chr17_60599913_60600313	C_04
600877	chr17	60603371	60603771	401	*	h3k4me1.condition_k_vs_wt.res	11.311	-0.00254956	0.943057	-0.00270351	0.997843	0.999097	chr17_60603371_60603771	None
600878	chr17	60652675	60653075	401	*	h3k4me1.condition_k_vs_wt.res	11.4014	-0.515158	0.853471	-0.603603	0.546108	0.838647	chr17_60652675_60653075	None
600879	chr17	60677589	60677989	401	*	h3k4me1.condition_k_vs_wt.res	34.5202	-0.625787	0.601305	-1.04072	0.298007	0.669425	chr17_60677589_60677989	None
600880	chr17	61139328	61139728	401	*	h3k4me1.condition_k_vs_wt.res	6.34503	0.489631	1.2123	0.403885	0.686297	0.903706	chr17_61139328_61139728	None
600881	chr17	61411441	61411841	401	*	h3k4me1.condition_k_vs_wt.res	21.24	0.919806	0.681157	1.35036	0.176901	0.537814	chr17_61411441_61411841	None
600882	chr17	61416706	61417106	401	*	h3k4me1.condition_k_vs_wt.res	10.69	0.982486	1.04854	0.937007	0.348755	0.710481	chr17_61416706_61417106	None
600883	chr17	61461886	61462286	401	*	h3k4me1.condition_k_vs_wt.res	5.96353	2.10102	1.43821	1.46086	0.144054	0.491905	chr17_61461886_61462286	None
600884	chr17	61467895	61468295	401	*	h3k4me1.condition_k_vs_wt.res	12.3495	1.36685	0.963002	1.41936	0.155793	0.509218	chr17_61467895_61468295	None
600885	chr17	61551293	61551693	401	*	h3k4me1.condition_k_vs_wt.res	7.99968	2.10846	1.30956	1.61005	0.107387	0.428494	chr17_61551293_61551693	None
600886	chr17	61554388	61554788	401	*	h3k4me1.condition_k_vs_wt.res	41.5609	0.962476	0.609203	1.57989	0.114132	0.440694	chr17_61554388_61554788	None
600887	chr17	61567151	61567551	401	*	h3k4me1.condition_k_vs_wt.res	4.82186	0.167014	1.54157	0.10834	0.913726	NA	chr17_61567151_61567551	None
600888	chr17	61574969	61575369	401	*	h3k4me1.condition_k_vs_wt.res	5.6207	0.814946	1.41902	0.5743	0.565765	0.849169	chr17_61574969_61575369	None
600889	chr17	61757200	61757600	401	*	h3k4me1.condition_k_vs_wt.res	5.1334	0.219325	1.39722	0.156972	0.875266	NA	chr17_61757200_61757600	None
600890	chr17	61784541	61784941	401	*	h3k4me1.condition_k_vs_wt.res	21.0868	-0.0186734	0.684474	-0.0272814	0.978235	0.995738	chr17_61784541_61784941	None
600891	chr17	61816154	61816554	401	*	h3k4me1.condition_k_vs_wt.res	4.39835	-1.22957	1.65268	-0.743987	0.456884	NA	chr17_61816154_61816554	None
600892	chr17	61862746	61863146	401	*	h3k4me1.condition_k_vs_wt.res	12.3754	0.479325	0.880615	0.544307	0.58623	0.860119	chr17_61862746_61863146	C_06
600893	chr17	61927193	61927593	401	*	h3k4me1.condition_k_vs_wt.res	13.9371	0.559193	0.795152	0.703253	0.481898	0.802433	chr17_61927193_61927593	C_06
600894	chr17	62059360	62059760	401	*	h3k4me1.condition_k_vs_wt.res	6.34622	0.0730547	1.20138	0.060809	0.951511	0.988628	chr17_62059360_62059760	None
600895	chr17	62062475	62062875	401	*	h3k4me1.condition_k_vs_wt.res	10.6265	0.23862	0.960413	0.248455	0.803782	0.945997	chr17_62062475_62062875	None
600896	chr17	62064362	62064762	401	*	h3k4me1.condition_k_vs_wt.res	5.89121	0.418393	1.35706	0.308308	0.757848	0.930129	chr17_62064362_62064762	C_04
600897	chr17	62065845	62066245	401	*	h3k4me1.condition_k_vs_wt.res	19.0923	-0.179906	0.669057	-0.268895	0.78801	0.940713	chr17_62065845_62066245	C_04
600898	chr17	62098808	62099208	401	*	h3k4me1.condition_k_vs_wt.res	7.13187	0.390572	1.11634	0.349869	0.726437	0.919047	chr17_62098808_62099208	None
600899	chr17	62421193	62421593	401	*	h3k4me1.condition_k_vs_wt.res	6.63751	-0.0331768	1.13789	-0.0291564	0.97674	0.995502	chr17_62421193_62421593	None
600900	chr17	62422456	62422856	401	*	h3k4me1.condition_k_vs_wt.res	2.58401	0.984038	2.08601	0.471733	0.637117	NA	chr17_62422456_62422856	None
600901	chr17	62423720	62424120	401	*	h3k4me1.condition_k_vs_wt.res	26.2009	-0.212137	0.614558	-0.345186	0.729955	0.920445	chr17_62423720_62424120	C_06
600902	chr17	62455784	62456184	401	*	h3k4me1.condition_k_vs_wt.res	28.1848	-1.00968	0.577002	-1.74987	0.0801415	0.373362	chr17_62455784_62456184	C_02
600903	chr17	62464171	62464571	401	*	h3k4me1.condition_k_vs_wt.res	19.7101	-1.64891	0.692444	-2.38128	0.0172524	0.174316	chr17_62464171_62464571	None
600904	chr17	62470740	62471140	401	*	h3k4me1.condition_k_vs_wt.res	50.6407	-0.48441	0.44935	-1.07802	0.281023	0.654288	chr17_62470740_62471140	None
600905	chr17	62478541	62478941	401	*	h3k4me1.condition_k_vs_wt.res	21.1612	-0.231165	0.631833	-0.365864	0.714467	0.91444	chr17_62478541_62478941	C_04
600906	chr17	62484801	62485201	401	*	h3k4me1.condition_k_vs_wt.res	5.45785	-1.65051	1.25317	-1.31707	0.187815	NA	chr17_62484801_62485201	None
600907	chr17	62488500	62488900	401	*	h3k4me1.condition_k_vs_wt.res	2.6524	-0.515227	1.86262	-0.276615	0.782076	NA	chr17_62488500_62488900	None
600908	chr17	62490710	62491110	401	*	h3k4me1.condition_k_vs_wt.res	1.48752	-3.22774	2.86367	-1.12713	0.259686	NA	chr17_62490710_62491110	None
600909	chr17	62507378	62507778	401	*	h3k4me1.condition_k_vs_wt.res	6.80526	0.0704468	1.2178	0.0578476	0.95387	0.989316	chr17_62507378_62507778	None
600910	chr17	62553312	62553712	401	*	h3k4me1.condition_k_vs_wt.res	4.90747	-1.36558	1.34762	-1.01333	0.310904	NA	chr17_62553312_62553712	None
600911	chr17	62627685	62628085	401	*	h3k4me1.condition_k_vs_wt.res	15.0436	2.0837	0.796546	2.61592	0.00889885	0.122277	chr17_62627685_62628085	None
600912	chr17	62703937	62704337	401	*	h3k4me1.condition_k_vs_wt.res	6.92419	1.10096	1.10652	0.99497	0.319751	0.687124	chr17_62703937_62704337	None
600913	chr17	62724665	62725065	401	*	h3k4me1.condition_k_vs_wt.res	7.14629	0.213462	1.21849	0.175186	0.860934	0.964826	chr17_62724665_62725065	None
600914	chr17	62966228	62966628	401	*	h3k4me1.condition_k_vs_wt.res	17.6251	-0.0905824	0.814177	-0.111256	0.911413	0.979235	chr17_62966228_62966628	None
600915	chr17	63191562	63191962	401	*	h3k4me1.condition_k_vs_wt.res	4.41381	-0.437966	1.32188	-0.331319	0.740403	NA	chr17_63191562_63191962	None
600916	chr17	63427156	63427556	401	*	h3k4me1.condition_k_vs_wt.res	9.26404	-0.146067	1.01613	-0.143748	0.885699	0.971598	chr17_63427156_63427556	None
600917	chr17	63436081	63436481	401	*	h3k4me1.condition_k_vs_wt.res	63.3274	0.104091	0.560729	0.185635	0.852731	0.962089	chr17_63436081_63436481	None
600918	chr17	63440083	63440483	401	*	h3k4me1.condition_k_vs_wt.res	17.3386	-0.890568	0.807949	-1.10226	0.27035	0.643842	chr17_63440083_63440483	None
600919	chr17	63441833	63442233	401	*	h3k4me1.condition_k_vs_wt.res	3.48224	-1.34064	1.74926	-0.7664	0.443439	NA	chr17_63441833_63442233	None
600920	chr17	63446008	63446408	401	*	h3k4me1.condition_k_vs_wt.res	11.6892	0.534945	0.953572	0.560991	0.574804	0.854412	chr17_63446008_63446408	None
600921	chr17	63447017	63447417	401	*	h3k4me1.condition_k_vs_wt.res	5.25785	-0.347947	1.37676	-0.252729	0.800477	NA	chr17_63447017_63447417	None
600922	chr17	63450613	63451013	401	*	h3k4me1.condition_k_vs_wt.res	6.08326	-1.26094	1.35895	-0.927876	0.353472	0.714161	chr17_63450613_63451013	None
600923	chr17	63454877	63455277	401	*	h3k4me1.condition_k_vs_wt.res	4.00325	-1.05821	1.65287	-0.640226	0.522025	NA	chr17_63454877_63455277	None
600924	chr17	63460461	63460861	401	*	h3k4me1.condition_k_vs_wt.res	5.78641	-2.26922	1.33871	-1.69508	0.0900596	0.39458	chr17_63460461_63460861	None
600925	chr17	63464149	63464549	401	*	h3k4me1.condition_k_vs_wt.res	8.83581	-2.44416	1.11078	-2.20039	0.0277795	0.223822	chr17_63464149_63464549	None
600926	chr17	63477698	63478098	401	*	h3k4me1.condition_k_vs_wt.res	25.9207	-0.373971	0.710689	-0.526208	0.598744	0.865732	chr17_63477698_63478098	None
600927	chr17	63486373	63486773	401	*	h3k4me1.condition_k_vs_wt.res	14.7263	-0.657335	0.791329	-0.830672	0.406159	0.753443	chr17_63486373_63486773	None
600928	chr17	63497780	63498180	401	*	h3k4me1.condition_k_vs_wt.res	5.74612	0.583031	1.29782	0.449239	0.653259	0.890066	chr17_63497780_63498180	None
600929	chr17	63540749	63541149	401	*	h3k4me1.condition_k_vs_wt.res	5.08187	0.240437	1.28365	0.187308	0.851419	NA	chr17_63540749_63541149	None
600930	chr17	63543929	63544329	401	*	h3k4me1.condition_k_vs_wt.res	14.3139	-1.11458	0.859063	-1.29743	0.194483	0.56058	chr17_63543929_63544329	None
600931	chr17	63550029	63550429	401	*	h3k4me1.condition_k_vs_wt.res	60.784	0.0297132	0.416105	0.071408	0.943073	0.986523	chr17_63550029_63550429	C_04
600932	chr17	63555325	63555725	401	*	h3k4me1.condition_k_vs_wt.res	5.01154	-2.2979	1.42841	-1.60871	0.107679	NA	chr17_63555325_63555725	None
600933	chr17	63600915	63601315	401	*	h3k4me1.condition_k_vs_wt.res	16.6587	0.488904	0.734198	0.665902	0.505474	0.81656	chr17_63600915_63601315	C_05
600934	chr17	63612271	63612671	401	*	h3k4me1.condition_k_vs_wt.res	9.52425	0.297244	1.02149	0.290991	0.771058	0.934919	chr17_63612271_63612671	None
600935	chr17	63621980	63622380	401	*	h3k4me1.condition_k_vs_wt.res	75.1298	-0.203191	0.402967	-0.504236	0.614095	0.87263	chr17_63621980_63622380	C_04
600936	chr17	63646273	63646673	401	*	h3k4me1.condition_k_vs_wt.res	25.9282	-0.11496	0.599406	-0.19179	0.847907	0.960665	chr17_63646273_63646673	None
600937	chr17	63700337	63700737	401	*	h3k4me1.condition_k_vs_wt.res	88.5883	0.556188	0.370759	1.50013	0.13358	0.475592	chr17_63700337_63700737	C_03
600938	chr17	63741706	63742106	401	*	h3k4me1.condition_k_vs_wt.res	86.3945	-0.0961717	0.363733	-0.264402	0.79147	0.941919	chr17_63741706_63742106	C_04
600939	chr17	63746706	63747106	401	*	h3k4me1.condition_k_vs_wt.res	8.49258	-0.318695	1.016	-0.313676	0.753767	0.928252	chr17_63746706_63747106	None
600940	chr17	63773783	63774183	401	*	h3k4me1.condition_k_vs_wt.res	38.1493	-0.0538419	0.53329	-0.100962	0.919581	0.981444	chr17_63773783_63774183	C_04
600941	chr17	63782118	63782518	401	*	h3k4me1.condition_k_vs_wt.res	6.99644	-1.16933	1.22614	-0.953669	0.340251	0.704255	chr17_63782118_63782518	None
600942	chr17	63783401	63783801	401	*	h3k4me1.condition_k_vs_wt.res	7.68092	-0.309307	1.05898	-0.292081	0.770224	0.934518	chr17_63783401_63783801	None
600943	chr17	63822167	63822567	401	*	h3k4me1.condition_k_vs_wt.res	6.35334	0.797999	1.17559	0.678808	0.497259	0.811945	chr17_63822167_63822567	None
600944	chr17	63827269	63827669	401	*	h3k4me1.condition_k_vs_wt.res	49.4274	0.500363	0.470569	1.06331	0.28764	0.660227	chr17_63827269_63827669	C_04
600945	chr17	63832220	63832620	401	*	h3k4me1.condition_k_vs_wt.res	4.39242	-1.59293	1.44107	-1.10538	0.268995	NA	chr17_63832220_63832620	None
600946	chr17	63834798	63835198	401	*	h3k4me1.condition_k_vs_wt.res	28.0835	0.0157856	0.719315	0.0219453	0.982492	0.996256	chr17_63834798_63835198	None
600947	chr17	63840496	63840896	401	*	h3k4me1.condition_k_vs_wt.res	63.6537	-0.266194	0.417496	-0.637596	0.523737	0.82625	chr17_63840496_63840896	C_04
600948	chr17	63848932	63849332	401	*	h3k4me1.condition_k_vs_wt.res	35.2146	0.240354	0.526533	0.456484	0.648042	0.887393	chr17_63848932_63849332	None
600949	chr17	63866228	63866628	401	*	h3k4me1.condition_k_vs_wt.res	22.6262	-0.887424	0.657123	-1.35047	0.176865	0.537739	chr17_63866228_63866628	None
600950	chr17	63878458	63878858	401	*	h3k4me1.condition_k_vs_wt.res	5.71994	-1.6136	1.23227	-1.30945	0.190383	0.555189	chr17_63878458_63878858	None
600951	chr17	63889108	63889508	401	*	h3k4me1.condition_k_vs_wt.res	13.6914	-0.592768	0.770858	-0.768971	0.44191	0.776446	chr17_63889108_63889508	None
600952	chr17	63903910	63904310	401	*	h3k4me1.condition_k_vs_wt.res	15.3169	-0.319115	0.793761	-0.40203	0.687662	0.904164	chr17_63903910_63904310	None
600953	chr17	63909701	63910101	401	*	h3k4me1.condition_k_vs_wt.res	4.64924	0.968017	1.56574	0.618248	0.536412	NA	chr17_63909701_63910101	None
600954	chr17	63934475	63934875	401	*	h3k4me1.condition_k_vs_wt.res	161.297	-0.464751	0.36325	-1.27943	0.200747	0.568667	chr17_63934475_63934875	C_03
600955	chr17	63961466	63961866	401	*	h3k4me1.condition_k_vs_wt.res	99.3694	0.233067	0.412142	0.565502	0.571732	0.852543	chr17_63961466_63961866	None
600956	chr17	63966781	63967181	401	*	h3k4me1.condition_k_vs_wt.res	13.6578	1.34794	0.89088	1.51304	0.130269	0.469474	chr17_63966781_63967181	None
600957	chr17	63969425	63969825	401	*	h3k4me1.condition_k_vs_wt.res	8.20981	0.388147	1.22602	0.316592	0.751553	0.927522	chr17_63969425_63969825	None
600958	chr17	63974938	63975338	401	*	h3k4me1.condition_k_vs_wt.res	3.72596	0.537183	1.56872	0.342435	0.732024	NA	chr17_63974938_63975338	None
600959	chr17	63976452	63976852	401	*	h3k4me1.condition_k_vs_wt.res	6.86451	0.0487228	1.13919	0.0427696	0.965885	0.991856	chr17_63976452_63976852	None
600960	chr17	63979000	63979400	401	*	h3k4me1.condition_k_vs_wt.res	13.4287	0.161241	0.843137	0.19124	0.848338	0.960789	chr17_63979000_63979400	None
600961	chr17	63985661	63986061	401	*	h3k4me1.condition_k_vs_wt.res	16.0574	-1.2731	0.849605	-1.49847	0.134012	0.476242	chr17_63985661_63986061	None
600962	chr17	63990632	63991032	401	*	h3k4me1.condition_k_vs_wt.res	79.1332	0.0875307	0.420709	0.208055	0.835186	0.956344	chr17_63990632_63991032	None
600963	chr17	63991765	63992165	401	*	h3k4me1.condition_k_vs_wt.res	11.6186	-0.940072	0.913293	-1.02932	0.303329	0.674116	chr17_63991765_63992165	None
600964	chr17	63993699	63994099	401	*	h3k4me1.condition_k_vs_wt.res	15.9892	-1.1526	0.773161	-1.49076	0.136025	0.479421	chr17_63993699_63994099	None
600965	chr17	63998246	63998646	401	*	h3k4me1.condition_k_vs_wt.res	72.2185	-0.200206	0.448608	-0.446282	0.655393	0.890967	chr17_63998246_63998646	None
600966	chr17	64001382	64001782	401	*	h3k4me1.condition_k_vs_wt.res	4.78292	-2.01951	1.42179	-1.4204	0.155492	NA	chr17_64001382_64001782	None
600967	chr17	64006794	64007194	401	*	h3k4me1.condition_k_vs_wt.res	5.89271	0.362318	1.19953	0.30205	0.762614	0.931429	chr17_64006794_64007194	None
600968	chr17	64007954	64008354	401	*	h3k4me1.condition_k_vs_wt.res	5.08639	-2.55552	1.37836	-1.85404	0.0637337	NA	chr17_64007954_64008354	None
600969	chr17	64009042	64009442	401	*	h3k4me1.condition_k_vs_wt.res	5.71269	-2.20619	1.33287	-1.65521	0.0978817	0.411054	chr17_64009042_64009442	None
600970	chr17	64020357	64020757	401	*	h3k4me1.condition_k_vs_wt.res	51.7764	-0.0954752	0.475472	-0.200801	0.840854	0.958555	chr17_64020357_64020757	C_03
600971	chr17	64027249	64027649	401	*	h3k4me1.condition_k_vs_wt.res	26.3708	-0.0794903	0.674372	-0.117873	0.906168	0.977896	chr17_64027249_64027649	None
600972	chr17	64028925	64029325	401	*	h3k4me1.condition_k_vs_wt.res	23.6704	-1.11691	0.658127	-1.6971	0.0896775	0.394057	chr17_64028925_64029325	None
600973	chr17	64060803	64061203	401	*	h3k4me1.condition_k_vs_wt.res	21.1268	-1.1506	0.664481	-1.73157	0.08335	0.380644	chr17_64060803_64061203	None
600974	chr17	64078070	64078470	401	*	h3k4me1.condition_k_vs_wt.res	23.3765	-0.0112944	0.649334	-0.0173939	0.986122	0.996624	chr17_64078070_64078470	C_03
600975	chr17	64091224	64091624	401	*	h3k4me1.condition_k_vs_wt.res	36.9865	-0.271285	0.579306	-0.468293	0.639575	0.884244	chr17_64091224_64091624	None
600976	chr17	64095497	64095897	401	*	h3k4me1.condition_k_vs_wt.res	44.0577	-1.32429	0.508937	-2.60207	0.00926618	0.124827	chr17_64095497_64095897	None
600977	chr17	64105941	64106341	401	*	h3k4me1.condition_k_vs_wt.res	39.9868	-1.85908	0.570117	-3.26087	0.0011107	0.039689	chr17_64105941_64106341	C_02
600978	chr17	64114894	64115294	401	*	h3k4me1.condition_k_vs_wt.res	8.64321	-1.02827	1.08859	-0.944592	0.344867	0.707649	chr17_64114894_64115294	None
600979	chr17	64116439	64116839	401	*	h3k4me1.condition_k_vs_wt.res	5.25451	-1.56557	1.25107	-1.25139	0.210792	NA	chr17_64116439_64116839	None
600980	chr17	64130151	64130551	401	*	h3k4me1.condition_k_vs_wt.res	201.465	-0.101534	0.279101	-0.363791	0.716014	0.915219	chr17_64130151_64130551	C_04
600981	chr17	64145832	64146232	401	*	h3k4me1.condition_k_vs_wt.res	23.4137	-0.481876	0.613197	-0.785841	0.431961	0.7701	chr17_64145832_64146232	C_05
600982	chr17	64217282	64217682	401	*	h3k4me1.condition_k_vs_wt.res	5.56207	-1.69806	1.17784	-1.44168	0.149393	0.500389	chr17_64217282_64217682	None
600983	chr17	64262946	64263346	401	*	h3k4me1.condition_k_vs_wt.res	28.1437	0.416726	0.580366	0.71804	0.472732	0.796774	chr17_64262946_64263346	C_06
600984	chr17	64270343	64270743	401	*	h3k4me1.condition_k_vs_wt.res	5.54617	3.80077	1.8178	2.09087	0.03654	NA	chr17_64270343_64270743	None
600985	chr17	64278120	64278520	401	*	h3k4me1.condition_k_vs_wt.res	10.8295	-0.0618855	0.905592	-0.0683371	0.945517	0.986753	chr17_64278120_64278520	None
600986	chr17	64323414	64323814	401	*	h3k4me1.condition_k_vs_wt.res	20.4787	0.898137	0.867985	1.03474	0.300792	0.6716	chr17_64323414_64323814	None
600987	chr17	64326447	64326847	401	*	h3k4me1.condition_k_vs_wt.res	5.43731	0.682979	1.62735	0.419687	0.674714	NA	chr17_64326447_64326847	None
600988	chr17	64337055	64337455	401	*	h3k4me1.condition_k_vs_wt.res	14.84	-0.4485	0.851153	-0.526932	0.598241	0.865653	chr17_64337055_64337455	None
600989	chr17	64392226	64392626	401	*	h3k4me1.condition_k_vs_wt.res	5.39899	-0.370856	1.45818	-0.254327	0.799243	NA	chr17_64392226_64392626	None
600990	chr17	64396090	64396490	401	*	h3k4me1.condition_k_vs_wt.res	9.05857	0.0631078	1.09622	0.0575687	0.954092	0.989343	chr17_64396090_64396490	None
600991	chr17	64404219	64404619	401	*	h3k4me1.condition_k_vs_wt.res	44.7412	-1.06281	0.512252	-2.07477	0.0380076	0.261411	chr17_64404219_64404619	None
600992	chr17	64411651	64412051	401	*	h3k4me1.condition_k_vs_wt.res	41.9752	-0.177436	0.504744	-0.351537	0.725185	0.918417	chr17_64411651_64412051	C_02
600993	chr17	64418615	64419015	401	*	h3k4me1.condition_k_vs_wt.res	11.8679	0.890608	1.0351	0.860406	0.389566	0.741098	chr17_64418615_64419015	None
600994	chr17	64420079	64420479	401	*	h3k4me1.condition_k_vs_wt.res	9.92167	1.33111	1.0919	1.21907	0.222817	0.592993	chr17_64420079_64420479	None
600995	chr17	64449186	64449586	401	*	h3k4me1.condition_k_vs_wt.res	18.6989	-0.36348	0.679438	-0.534972	0.592669	0.863276	chr17_64449186_64449586	None
600996	chr17	64456863	64457263	401	*	h3k4me1.condition_k_vs_wt.res	26.1493	-2.35261	0.727807	-3.23246	0.0012273	0.041857	chr17_64456863_64457263	C_01
600997	chr17	64499180	64499580	401	*	h3k4me1.condition_k_vs_wt.res	15.0944	0.252824	0.768865	0.328827	0.742286	0.924411	chr17_64499180_64499580	None
600998	chr17	64509040	64509440	401	*	h3k4me1.condition_k_vs_wt.res	10.0642	-0.313015	0.902117	-0.346978	0.728608	0.920066	chr17_64509040_64509440	None
600999	chr17	64599400	64599800	401	*	h3k4me1.condition_k_vs_wt.res	20.9889	-0.059424	0.682279	-0.0870964	0.930595	0.983972	chr17_64599400_64599800	None
601000	chr17	64648756	64649156	401	*	h3k4me1.condition_k_vs_wt.res	8.57122	-0.0591236	0.979764	-0.0603447	0.951881	0.988715	chr17_64648756_64649156	None
601001	chr17	64657028	64657428	401	*	h3k4me1.condition_k_vs_wt.res	3.30193	2.34221	1.86276	1.25738	0.208614	NA	chr17_64657028_64657428	None
601002	chr17	64662155	64662555	401	*	h3k4me1.condition_k_vs_wt.res	47.5104	-0.118463	0.440273	-0.269066	0.787879	0.9406	chr17_64662155_64662555	C_05
601003	chr17	64709024	64709424	401	*	h3k4me1.condition_k_vs_wt.res	7.61175	0.175772	1.41102	0.124571	0.900863	0.976145	chr17_64709024_64709424	None
601004	chr17	64712761	64713161	401	*	h3k4me1.condition_k_vs_wt.res	9.6595	2.27291	1.19227	1.90638	0.0566012	0.316321	chr17_64712761_64713161	None
601005	chr17	64741092	64741492	401	*	h3k4me1.condition_k_vs_wt.res	12.6727	-0.549783	0.971725	-0.56578	0.571543	0.852384	chr17_64741092_64741492	None
601006	chr17	64776776	64777176	401	*	h3k4me1.condition_k_vs_wt.res	131.402	-0.14977	0.330028	-0.453811	0.649965	0.888163	chr17_64776776_64777176	C_07
601007	chr17	64781120	64781520	401	*	h3k4me1.condition_k_vs_wt.res	32.3235	-0.947308	0.721307	-1.31332	0.189075	0.55385	chr17_64781120_64781520	None
601008	chr17	64792930	64793330	401	*	h3k4me1.condition_k_vs_wt.res	3.81018	-1.35274	1.54085	-0.877918	0.379988	NA	chr17_64792930_64793330	None
601009	chr17	64798336	64798736	401	*	h3k4me1.condition_k_vs_wt.res	40.9908	0.290423	0.50491	0.575198	0.565158	0.849081	chr17_64798336_64798736	C_07
601010	chr17	64809475	64809875	401	*	h3k4me1.condition_k_vs_wt.res	7.49754	-0.188543	1.12367	-0.167792	0.866747	0.966468	chr17_64809475_64809875	C_07
601011	chr17	64829808	64830208	401	*	h3k4me1.condition_k_vs_wt.res	5.03001	4.28768	1.90561	2.25002	0.0244473	NA	chr17_64829808_64830208	None
601012	chr17	64838669	64839069	401	*	h3k4me1.condition_k_vs_wt.res	2.36233	0.487609	2.239	0.217779	0.827601	NA	chr17_64838669_64839069	None
601013	chr17	64846410	64846810	401	*	h3k4me1.condition_k_vs_wt.res	2.68285	-2.16052	2.02698	-1.06588	0.286478	NA	chr17_64846410_64846810	None
601014	chr17	64848845	64849245	401	*	h3k4me1.condition_k_vs_wt.res	6.12167	-1.8398	1.40893	-1.30581	0.191616	0.556658	chr17_64848845_64849245	None
601015	chr17	64920406	64920806	401	*	h3k4me1.condition_k_vs_wt.res	30.9341	-0.607272	0.643176	-0.944177	0.345079	0.707722	chr17_64920406_64920806	C_04
601016	chr17	64934879	64935279	401	*	h3k4me1.condition_k_vs_wt.res	10.883	-0.650188	0.92263	-0.704711	0.48099	0.801912	chr17_64934879_64935279	None
601017	chr17	64938818	64939218	401	*	h3k4me1.condition_k_vs_wt.res	9.06375	-1.07313	1.05091	-1.02115	0.307186	0.677462	chr17_64938818_64939218	None
601018	chr17	64979337	64979737	401	*	h3k4me1.condition_k_vs_wt.res	49.8379	-0.539722	0.462751	-1.16633	0.243479	0.616159	chr17_64979337_64979737	C_03
601019	chr17	65015590	65015990	401	*	h3k4me1.condition_k_vs_wt.res	7.37104	-2.41847	1.1518	-2.09972	0.0357532	0.253424	chr17_65015590_65015990	None
601020	chr17	65041164	65041564	401	*	h3k4me1.condition_k_vs_wt.res	26.2358	-0.623596	0.591602	-1.05408	0.291847	0.663665	chr17_65041164_65041564	C_03
601021	chr17	65063354	65063754	401	*	h3k4me1.condition_k_vs_wt.res	7.40022	0.058392	1.04891	0.0556691	0.955605	0.989533	chr17_65063354_65063754	None
601022	chr17	65065716	65066116	401	*	h3k4me1.condition_k_vs_wt.res	6.41154	-4.0038	1.49924	-2.67055	0.00757264	0.112641	chr17_65065716_65066116	None
601023	chr17	65097500	65097900	401	*	h3k4me1.condition_k_vs_wt.res	6.18815	-2.66799	1.20686	-2.21069	0.0270572	0.220794	chr17_65097500_65097900	None
601024	chr17	65100440	65100840	401	*	h3k4me1.condition_k_vs_wt.res	94.1045	-0.546408	0.377015	-1.4493	0.147254	0.497229	chr17_65100440_65100840	C_02
601025	chr17	65115990	65116390	401	*	h3k4me1.condition_k_vs_wt.res	17.9713	-2.09329	0.741106	-2.82455	0.00473471	0.0882046	chr17_65115990_65116390	None
601026	chr17	65122530	65122930	401	*	h3k4me1.condition_k_vs_wt.res	27.3867	-1.17729	0.577878	-2.03726	0.0416244	0.273038	chr17_65122530_65122930	None
601027	chr17	65134588	65134988	401	*	h3k4me1.condition_k_vs_wt.res	8.89741	-2.36339	1.23583	-1.91239	0.0558259	0.314148	chr17_65134588_65134988	None
601028	chr17	65137245	65137645	401	*	h3k4me1.condition_k_vs_wt.res	61.6221	-0.297257	0.443666	-0.670002	0.502857	0.815106	chr17_65137245_65137645	None
601029	chr17	65144454	65144854	401	*	h3k4me1.condition_k_vs_wt.res	15.284	0.385324	0.848498	0.454125	0.649739	0.88805	chr17_65144454_65144854	None
601030	chr17	65155023	65155423	401	*	h3k4me1.condition_k_vs_wt.res	53.8772	-0.551471	0.519594	-1.06135	0.288531	0.660713	chr17_65155023_65155423	None
601031	chr17	65163932	65164332	401	*	h3k4me1.condition_k_vs_wt.res	32.7707	0.0191463	0.584558	0.0327535	0.973871	0.994448	chr17_65163932_65164332	None
601032	chr17	65181542	65181942	401	*	h3k4me1.condition_k_vs_wt.res	94.0604	-0.616962	0.405438	-1.52172	0.12808	0.465975	chr17_65181542_65181942	C_02
601033	chr17	65197306	65197706	401	*	h3k4me1.condition_k_vs_wt.res	7.46701	-0.0668527	1.29547	-0.0516048	0.958844	0.990507	chr17_65197306_65197706	None
601034	chr17	65198471	65198871	401	*	h3k4me1.condition_k_vs_wt.res	11.0262	-2.04454	0.97987	-2.08654	0.0369294	0.25764	chr17_65198471_65198871	None
601035	chr17	65556533	65556933	401	*	h3k4me1.condition_k_vs_wt.res	11.3109	-1.35102	0.899838	-1.5014	0.133251	0.475002	chr17_65556533_65556933	None
601036	chr17	65561294	65561694	401	*	h3k4me1.condition_k_vs_wt.res	28.8922	-0.506101	0.613146	-0.825417	0.409135	0.755706	chr17_65561294_65561694	C_05
601037	chr17	65563637	65564037	401	*	h3k4me1.condition_k_vs_wt.res	14.3707	0.263167	0.76307	0.34488	0.730185	0.920532	chr17_65563637_65564037	None
601038	chr17	65568834	65569234	401	*	h3k4me1.condition_k_vs_wt.res	6.18416	-2.20215	1.19042	-1.8499	0.064328	0.336579	chr17_65568834_65569234	None
601039	chr17	65914692	65915092	401	*	h3k4me1.condition_k_vs_wt.res	9.04852	-0.109783	0.974758	-0.112626	0.910327	0.97895	chr17_65914692_65915092	None
601040	chr17	65931369	65931769	401	*	h3k4me1.condition_k_vs_wt.res	5.33659	-0.844323	1.3368	-0.6316	0.527648	NA	chr17_65931369_65931769	None
601041	chr17	66136634	66137034	401	*	h3k4me1.condition_k_vs_wt.res	13.0649	0.836388	0.958847	0.872285	0.383053	0.736018	chr17_66136634_66137034	None
601042	chr17	66143538	66143938	401	*	h3k4me1.condition_k_vs_wt.res	7.92237	-0.15968	1.14259	-0.139753	0.888855	0.97235	chr17_66143538_66143938	None
601043	chr17	66192549	66192949	401	*	h3k4me1.condition_k_vs_wt.res	23.4778	-0.351317	0.731167	-0.480488	0.630881	0.880418	chr17_66192549_66192949	None
601044	chr17	66303215	66303615	401	*	h3k4me1.condition_k_vs_wt.res	14.4723	0.439026	0.766661	0.572647	0.566883	0.849845	chr17_66303215_66303615	None
601045	chr17	66328428	66328828	401	*	h3k4me1.condition_k_vs_wt.res	5.80039	0.0835355	1.1583	0.0721189	0.942507	0.986397	chr17_66328428_66328828	None
601046	chr17	66397682	66398082	401	*	h3k4me1.condition_k_vs_wt.res	3.05099	2.19325	1.97411	1.11101	0.266565	NA	chr17_66397682_66398082	None
601047	chr17	66413436	66413836	401	*	h3k4me1.condition_k_vs_wt.res	8.42492	0.642962	1.03409	0.621763	0.534098	0.831568	chr17_66413436_66413836	None
601048	chr17	66429896	66430296	401	*	h3k4me1.condition_k_vs_wt.res	8.00667	-0.13893	1.082	-0.128401	0.897832	0.975288	chr17_66429896_66430296	None
601049	chr17	66441536	66441936	401	*	h3k4me1.condition_k_vs_wt.res	33.1798	-0.175344	0.51263	-0.342047	0.732316	0.921381	chr17_66441536_66441936	C_02
601050	chr17	66449756	66450156	401	*	h3k4me1.condition_k_vs_wt.res	7.61274	-1.04367	1.06054	-0.984086	0.325073	0.69131	chr17_66449756_66450156	None
601051	chr17	66466935	66467335	401	*	h3k4me1.condition_k_vs_wt.res	9.2105	-1.51612	0.933288	-1.62449	0.104271	0.422174	chr17_66466935_66467335	None
601052	chr17	66470093	66470493	401	*	h3k4me1.condition_k_vs_wt.res	9.72764	-0.938695	2.13361	-0.439957	0.659968	0.892497	chr17_66470093_66470493	None
601053	chr17	66480166	66480566	401	*	h3k4me1.condition_k_vs_wt.res	5.41137	-1.2046	1.25079	-0.963069	0.335513	NA	chr17_66480166_66480566	None
601054	chr17	66535585	66535985	401	*	h3k4me1.condition_k_vs_wt.res	6.73972	-0.288476	1.23135	-0.234277	0.81477	0.949512	chr17_66535585_66535985	None
601055	chr17	66540663	66541063	401	*	h3k4me1.condition_k_vs_wt.res	34.7764	-0.278098	0.591557	-0.470112	0.638275	0.883568	chr17_66540663_66541063	None
601056	chr17	66673638	66674038	401	*	h3k4me1.condition_k_vs_wt.res	4.71034	-0.566608	1.4311	-0.395925	0.692161	NA	chr17_66673638_66674038	None
601057	chr17	66691306	66691706	401	*	h3k4me1.condition_k_vs_wt.res	6.24283	-2.26035	1.51164	-1.4953	0.134836	0.477596	chr17_66691306_66691706	None
601058	chr17	66705587	66705987	401	*	h3k4me1.condition_k_vs_wt.res	21.7718	-1.23932	0.634251	-1.95399	0.0507025	0.299804	chr17_66705587_66705987	None
601059	chr17	66714506	66714906	401	*	h3k4me1.condition_k_vs_wt.res	7.79014	-1.66889	1.12271	-1.48649	0.13715	0.480813	chr17_66714506_66714906	None
601060	chr17	66717560	66717960	401	*	h3k4me1.condition_k_vs_wt.res	11.4099	-0.334747	1.05012	-0.318769	0.749901	0.926851	chr17_66717560_66717960	None
601061	chr17	66727772	66728172	401	*	h3k4me1.condition_k_vs_wt.res	4.02664	-0.335208	1.34252	-0.249687	0.80283	NA	chr17_66727772_66728172	None
601062	chr17	66767442	66767842	401	*	h3k4me1.condition_k_vs_wt.res	13.0086	-0.887421	0.822008	-1.07958	0.280331	0.653626	chr17_66767442_66767842	None
601063	chr17	66775983	66776383	401	*	h3k4me1.condition_k_vs_wt.res	41.0412	-0.64211	0.496693	-1.29277	0.19609	0.563127	chr17_66775983_66776383	None
601064	chr17	66789878	66790278	401	*	h3k4me1.condition_k_vs_wt.res	7.3883	-0.598958	1.07308	-0.558167	0.57673	0.855437	chr17_66789878_66790278	None
601065	chr17	66791194	66791594	401	*	h3k4me1.condition_k_vs_wt.res	7.4248	-1.88875	1.36251	-1.38623	0.165677	0.522444	chr17_66791194_66791594	None
601066	chr17	66805903	66806303	401	*	h3k4me1.condition_k_vs_wt.res	15.6628	0.627331	1.02128	0.614256	0.539046	0.834657	chr17_66805903_66806303	None
601067	chr17	66809979	66810379	401	*	h3k4me1.condition_k_vs_wt.res	5.69928	0.837659	1.30735	0.640732	0.521697	0.825109	chr17_66809979_66810379	None
601068	chr17	66814189	66814589	401	*	h3k4me1.condition_k_vs_wt.res	4.01385	-2.71489	2.06782	-1.31292	0.189209	NA	chr17_66814189_66814589	None
601069	chr17	67056530	67056930	401	*	h3k4me1.condition_k_vs_wt.res	10.7943	-0.0220454	0.909512	-0.0242388	0.980662	0.996217	chr17_67056530_67056930	None
601070	chr17	67081736	67082136	401	*	h3k4me1.condition_k_vs_wt.res	20.7614	-0.830452	0.659122	-1.25994	0.207693	0.576313	chr17_67081736_67082136	None
601071	chr17	67241884	67242284	401	*	h3k4me1.condition_k_vs_wt.res	7.21732	-0.399419	1.06003	-0.376799	0.706323	0.911213	chr17_67241884_67242284	None
601072	chr17	67245619	67246019	401	*	h3k4me1.condition_k_vs_wt.res	11.6574	0.651495	0.89991	0.723956	0.469093	0.794473	chr17_67245619_67246019	C_05
601073	chr17	67289446	67289846	401	*	h3k4me1.condition_k_vs_wt.res	6.14079	-0.746364	1.18664	-0.628974	0.529366	0.829423	chr17_67289446_67289846	None
601074	chr17	67293695	67294095	401	*	h3k4me1.condition_k_vs_wt.res	18.7626	0.367553	0.750753	0.48958	0.624431	0.877349	chr17_67293695_67294095	None
601075	chr17	67307497	67307897	401	*	h3k4me1.condition_k_vs_wt.res	9.80774	-1.30794	1.1047	-1.18398	0.23642	0.609416	chr17_67307497_67307897	None
601076	chr17	67358857	67359257	401	*	h3k4me1.condition_k_vs_wt.res	9.83791	-0.458114	0.999356	-0.458409	0.646658	0.88666	chr17_67358857_67359257	None
601077	chr17	67359946	67360346	401	*	h3k4me1.condition_k_vs_wt.res	11.5747	-0.591722	0.866089	-0.683212	0.494473	0.810084	chr17_67359946_67360346	None
601078	chr17	67365947	67366347	401	*	h3k4me1.condition_k_vs_wt.res	10.8828	0.963118	0.892843	1.07871	0.280718	0.653933	chr17_67365947_67366347	C_06
601079	chr17	67369611	67370011	401	*	h3k4me1.condition_k_vs_wt.res	8.40077	-1.71822	1.04864	-1.63853	0.101312	0.416895	chr17_67369611_67370011	None
601080	chr17	67376810	67377210	401	*	h3k4me1.condition_k_vs_wt.res	37.466	0.0198987	0.504579	0.0394362	0.968543	0.992598	chr17_67376810_67377210	C_05
601081	chr17	67400179	67400579	401	*	h3k4me1.condition_k_vs_wt.res	7.89812	-2.03752	1.02448	-1.98883	0.0467199	0.288424	chr17_67400179_67400579	None
601082	chr17	67402719	67403119	401	*	h3k4me1.condition_k_vs_wt.res	20.4473	-1.57762	0.755083	-2.08933	0.0366778	0.256996	chr17_67402719_67403119	None
601083	chr17	67419861	67420261	401	*	h3k4me1.condition_k_vs_wt.res	3.10969	-3.08159	1.87101	-1.64702	0.0995533	NA	chr17_67419861_67420261	None
601084	chr17	67441057	67441457	401	*	h3k4me1.condition_k_vs_wt.res	34.3146	0.257257	0.590934	0.43534	0.663316	0.893996	chr17_67441057_67441457	None
601085	chr17	67451800	67452200	401	*	h3k4me1.condition_k_vs_wt.res	32.851	-1.2169	0.542363	-2.24371	0.0248511	0.211122	chr17_67451800_67452200	None
601086	chr17	67467508	67467908	401	*	h3k4me1.condition_k_vs_wt.res	43.9796	-1.2371	0.464251	-2.66472	0.00770531	0.113397	chr17_67467508_67467908	None
601087	chr17	67475429	67475829	401	*	h3k4me1.condition_k_vs_wt.res	13.4684	0.484644	0.916818	0.528615	0.597073	0.86542	chr17_67475429_67475829	None
601088	chr17	67514900	67515300	401	*	h3k4me1.condition_k_vs_wt.res	5.9226	-1.82542	1.23724	-1.47539	0.140108	0.485387	chr17_67514900_67515300	None
601089	chr17	67531351	67531751	401	*	h3k4me1.condition_k_vs_wt.res	11.4962	1.01509	0.936458	1.08397	0.278379	0.65208	chr17_67531351_67531751	None
601090	chr17	67546562	67546962	401	*	h3k4me1.condition_k_vs_wt.res	6.13162	0.648749	1.20029	0.540495	0.588856	0.861458	chr17_67546562_67546962	None
601091	chr17	67568882	67569282	401	*	h3k4me1.condition_k_vs_wt.res	7.04102	0.818517	1.21384	0.67432	0.500108	0.813401	chr17_67568882_67569282	None
601092	chr17	67679793	67680193	401	*	h3k4me1.condition_k_vs_wt.res	7.43631	2.16964	1.21495	1.78579	0.0741336	0.360566	chr17_67679793_67680193	None
601093	chr17	67717609	67718009	401	*	h3k4me1.condition_k_vs_wt.res	41.5793	-0.0108355	0.483634	-0.0224043	0.982125	0.996256	chr17_67717609_67718009	C_05
601094	chr17	67759785	67760185	401	*	h3k4me1.condition_k_vs_wt.res	8.55871	-0.679707	1.21872	-0.557722	0.577034	0.855625	chr17_67759785_67760185	None
601095	chr17	67765521	67765921	401	*	h3k4me1.condition_k_vs_wt.res	2.86444	0.405459	1.91887	0.211301	0.832653	NA	chr17_67765521_67765921	None
601096	chr17	67779107	67779507	401	*	h3k4me1.condition_k_vs_wt.res	5.62174	-0.313504	1.21422	-0.258195	0.796257	0.94292	chr17_67779107_67779507	None
601097	chr17	67801264	67801664	401	*	h3k4me1.condition_k_vs_wt.res	11.1007	-1.58445	0.99311	-1.59544	0.110614	0.433902	chr17_67801264_67801664	None
601098	chr17	67808364	67808764	401	*	h3k4me1.condition_k_vs_wt.res	4.9922	-3.44441	1.4602	-2.35886	0.018331	NA	chr17_67808364_67808764	None
601099	chr17	67817260	67817660	401	*	h3k4me1.condition_k_vs_wt.res	39.6891	-0.906305	0.518377	-1.74835	0.0804032	0.373912	chr17_67817260_67817660	C_03
601100	chr17	67833705	67834105	401	*	h3k4me1.condition_k_vs_wt.res	5.39607	-3.22414	1.38625	-2.3258	0.0200295	NA	chr17_67833705_67834105	None
601101	chr17	67837963	67838363	401	*	h3k4me1.condition_k_vs_wt.res	14.0968	-2.0205	0.833902	-2.42294	0.0153954	0.16411	chr17_67837963_67838363	None
601102	chr17	67851550	67851950	401	*	h3k4me1.condition_k_vs_wt.res	5.68401	-0.551466	1.31109	-0.420615	0.674036	0.8985	chr17_67851550_67851950	None
601103	chr17	67855604	67856004	401	*	h3k4me1.condition_k_vs_wt.res	37.2308	-0.777058	0.505545	-1.53707	0.124276	0.459349	chr17_67855604_67856004	None
601104	chr17	67859144	67859544	401	*	h3k4me1.condition_k_vs_wt.res	20.3344	-0.631417	0.654255	-0.965093	0.334498	0.699501	chr17_67859144_67859544	None
601105	chr17	67863281	67863681	401	*	h3k4me1.condition_k_vs_wt.res	9.15714	-0.787375	1.00136	-0.786305	0.431689	0.770059	chr17_67863281_67863681	None
601106	chr17	67865438	67865838	401	*	h3k4me1.condition_k_vs_wt.res	8.37687	-1.03703	0.979894	-1.05831	0.289913	0.661859	chr17_67865438_67865838	None
601107	chr17	67980641	67981041	401	*	h3k4me1.condition_k_vs_wt.res	4.71903	1.65299	1.59692	1.03511	0.300619	NA	chr17_67980641_67981041	None
601108	chr17	67994747	67995147	401	*	h3k4me1.condition_k_vs_wt.res	29.36	0.108976	0.555281	0.196255	0.844411	0.959421	chr17_67994747_67995147	C_06
601109	chr17	67998934	67999334	401	*	h3k4me1.condition_k_vs_wt.res	5.2429	-4.68096	1.91885	-2.43946	0.0147093	NA	chr17_67998934_67999334	None
601110	chr17	68011041	68011441	401	*	h3k4me1.condition_k_vs_wt.res	15.1201	-0.80275	0.887133	-0.904881	0.365528	0.723629	chr17_68011041_68011441	None
601111	chr17	68015891	68016291	401	*	h3k4me1.condition_k_vs_wt.res	10.4846	0.165998	1.05045	0.158025	0.874437	0.968105	chr17_68015891_68016291	None
601112	chr17	68020022	68020422	401	*	h3k4me1.condition_k_vs_wt.res	50.9744	0.512019	0.468864	1.09204	0.274815	0.648104	chr17_68020022_68020422	C_06
601113	chr17	68035259	68035659	401	*	h3k4me1.condition_k_vs_wt.res	45.276	0.0866941	0.497418	0.174288	0.861639	0.964977	chr17_68035259_68035659	C_06
601114	chr17	68048685	68049085	401	*	h3k4me1.condition_k_vs_wt.res	1.89735	-0.837081	2.1828	-0.383489	0.701357	NA	chr17_68048685_68049085	None
601115	chr17	68052231	68052631	401	*	h3k4me1.condition_k_vs_wt.res	3.67533	0.573921	1.61795	0.354721	0.722799	NA	chr17_68052231_68052631	None
601116	chr17	68054193	68054593	401	*	h3k4me1.condition_k_vs_wt.res	7.66744	0.299222	1.14846	0.260542	0.794446	0.942731	chr17_68054193_68054593	None
601117	chr17	68057355	68057755	401	*	h3k4me1.condition_k_vs_wt.res	6.02815	0.513289	1.22208	0.420013	0.674476	0.898661	chr17_68057355_68057755	None
601118	chr17	68061833	68062233	401	*	h3k4me1.condition_k_vs_wt.res	3.26445	0.390049	1.57997	0.246871	0.805008	NA	chr17_68061833_68062233	None
601119	chr17	68086131	68086531	401	*	h3k4me1.condition_k_vs_wt.res	83.8649	-0.417132	0.38581	-1.08119	0.279615	0.653323	chr17_68086131_68086531	C_07
601120	chr17	68101473	68101873	401	*	h3k4me1.condition_k_vs_wt.res	48.3153	0.900806	0.469749	1.91763	0.0551579	0.312788	chr17_68101473_68101873	None
601121	chr17	68106477	68106877	401	*	h3k4me1.condition_k_vs_wt.res	2.94966	0.638948	1.85762	0.34396	0.730877	NA	chr17_68106477_68106877	None
601122	chr17	68165093	68165493	401	*	h3k4me1.condition_k_vs_wt.res	4.476	-1.9201	1.43368	-1.33927	0.180481	NA	chr17_68165093_68165493	None
601123	chr17	68167279	68167679	401	*	h3k4me1.condition_k_vs_wt.res	7.57019	0.59833	1.14159	0.524122	0.600194	0.866419	chr17_68167279_68167679	None
601124	chr17	68168496	68168896	401	*	h3k4me1.condition_k_vs_wt.res	4.54666	1.09942	1.49541	0.735198	0.462219	NA	chr17_68168496_68168896	None
601125	chr17	68172460	68172860	401	*	h3k4me1.condition_k_vs_wt.res	51.1384	-0.251455	0.487865	-0.51542	0.60626	0.869139	chr17_68172460_68172860	None
601126	chr17	68184820	68185220	401	*	h3k4me1.condition_k_vs_wt.res	76.2548	-0.167279	0.409968	-0.408029	0.683252	0.902278	chr17_68184820_68185220	C_04
601127	chr17	68248497	68248897	401	*	h3k4me1.condition_k_vs_wt.res	66.2011	-0.204091	0.392998	-0.519318	0.603539	0.867741	chr17_68248497_68248897	C_03
601128	chr17	68265304	68265704	401	*	h3k4me1.condition_k_vs_wt.res	5.1699	0.0349601	1.27536	0.0274119	0.978131	NA	chr17_68265304_68265704	None
601129	chr17	68267416	68267816	401	*	h3k4me1.condition_k_vs_wt.res	6.66057	-1.85759	1.11172	-1.67091	0.0947387	0.404962	chr17_68267416_68267816	None
601130	chr17	68273404	68273804	401	*	h3k4me1.condition_k_vs_wt.res	5.11256	-0.291517	1.43274	-0.203468	0.838769	NA	chr17_68273404_68273804	None
601131	chr17	68291354	68291754	401	*	h3k4me1.condition_k_vs_wt.res	94.0777	0.153213	0.355314	0.431205	0.666319	0.894936	chr17_68291354_68291754	C_03
601132	chr17	68302061	68302461	401	*	h3k4me1.condition_k_vs_wt.res	9.07291	-1.59254	0.996745	-1.59774	0.110101	0.433066	chr17_68302061_68302461	None
601133	chr17	68306179	68306579	401	*	h3k4me1.condition_k_vs_wt.res	4.05815	-1.29461	1.52158	-0.850836	0.394861	NA	chr17_68306179_68306579	None
601134	chr17	68312353	68312753	401	*	h3k4me1.condition_k_vs_wt.res	4.58617	-2.48835	1.57409	-1.58081	0.113921	NA	chr17_68312353_68312753	None
601135	chr17	68319383	68319783	401	*	h3k4me1.condition_k_vs_wt.res	31.3061	-1.59613	0.557548	-2.86277	0.0041995	0.0831021	chr17_68319383_68319783	None
601136	chr17	68340417	68340817	401	*	h3k4me1.condition_k_vs_wt.res	5.21131	-0.777706	1.40562	-0.553285	0.580069	NA	chr17_68340417_68340817	None
601137	chr17	68346538	68346938	401	*	h3k4me1.condition_k_vs_wt.res	196.243	-0.205507	0.264905	-0.775776	0.437881	0.774169	chr17_68346538_68346938	C_02
601138	chr17	68356429	68356829	401	*	h3k4me1.condition_k_vs_wt.res	8.5688	0.46915	1.10177	0.425816	0.670242	0.896994	chr17_68356429_68356829	None
601139	chr17	68398928	68399328	401	*	h3k4me1.condition_k_vs_wt.res	106.87	1.22639	0.340739	3.59919	0.000319209	0.0198949	chr17_68398928_68399328	C_08
601140	chr17	68413654	68414054	401	*	h3k4me1.condition_k_vs_wt.res	38.4789	0.294918	0.49256	0.598747	0.549342	0.840271	chr17_68413654_68414054	None
601141	chr17	68431893	68432293	401	*	h3k4me1.condition_k_vs_wt.res	18.8229	-0.0545764	0.692598	-0.0787995	0.937192	0.984783	chr17_68431893_68432293	None
601142	chr17	68436912	68437312	401	*	h3k4me1.condition_k_vs_wt.res	89.3277	-0.450002	0.366704	-1.22715	0.219764	0.589944	chr17_68436912_68437312	C_03
601143	chr17	68452789	68453189	401	*	h3k4me1.condition_k_vs_wt.res	8.08149	-0.607271	1.06239	-0.571606	0.567589	0.850235	chr17_68452789_68453189	None
601144	chr17	68458785	68459185	401	*	h3k4me1.condition_k_vs_wt.res	39.7279	0.491331	0.494028	0.994543	0.319959	0.687298	chr17_68458785_68459185	C_03
601145	chr17	68487908	68488308	401	*	h3k4me1.condition_k_vs_wt.res	91.5057	-0.575167	0.354148	-1.62409	0.104357	0.422247	chr17_68487908_68488308	None
601146	chr17	68491379	68491779	401	*	h3k4me1.condition_k_vs_wt.res	110.329	-0.744754	0.377379	-1.97349	0.0484397	0.292534	chr17_68491379_68491779	None
601147	chr17	68494437	68494837	401	*	h3k4me1.condition_k_vs_wt.res	6.26342	-2.01422	1.17692	-1.71143	0.0870015	0.389145	chr17_68494437_68494837	None
601148	chr17	68498543	68498943	401	*	h3k4me1.condition_k_vs_wt.res	120.683	-0.425504	0.339476	-1.25341	0.210055	0.579161	chr17_68498543_68498943	C_02
601149	chr17	68511397	68511797	401	*	h3k4me1.condition_k_vs_wt.res	75.5487	-0.276622	0.424778	-0.651215	0.514907	0.822172	chr17_68511397_68511797	C_04
601150	chr17	68539596	68539996	401	*	h3k4me1.condition_k_vs_wt.res	40.3897	0.610663	0.520644	1.1729	0.240836	0.613057	chr17_68539596_68539996	None
601151	chr17	68562222	68562622	401	*	h3k4me1.condition_k_vs_wt.res	5.72867	-1.55168	1.22456	-1.26714	0.205106	0.573645	chr17_68562222_68562622	None
601152	chr17	68565253	68565653	401	*	h3k4me1.condition_k_vs_wt.res	4.24051	-2.20865	1.43889	-1.53496	0.124793	NA	chr17_68565253_68565653	None
601153	chr17	68759633	68760033	401	*	h3k4me1.condition_k_vs_wt.res	12.8656	0.115584	0.894167	0.129264	0.897149	0.975155	chr17_68759633_68760033	None
601154	chr17	68774346	68774746	401	*	h3k4me1.condition_k_vs_wt.res	73.2668	0.332993	0.450835	0.738615	0.460141	0.788763	chr17_68774346_68774746	C_02
601155	chr17	68777772	68778172	401	*	h3k4me1.condition_k_vs_wt.res	4.80985	0.00917984	1.38555	0.00662541	0.994714	NA	chr17_68777772_68778172	None
601156	chr17	68785663	68786063	401	*	h3k4me1.condition_k_vs_wt.res	7.66486	-0.988923	1.28648	-0.768706	0.442068	0.776566	chr17_68785663_68786063	None
601157	chr17	68786869	68787269	401	*	h3k4me1.condition_k_vs_wt.res	4.45828	0.280834	1.59014	0.176609	0.859815	NA	chr17_68786869_68787269	None
601158	chr17	68791018	68791418	401	*	h3k4me1.condition_k_vs_wt.res	16.0459	-1.0262	0.871401	-1.17764	0.238939	0.611649	chr17_68791018_68791418	None
601159	chr17	68794847	68795247	401	*	h3k4me1.condition_k_vs_wt.res	16.2363	-0.145934	0.835903	-0.174583	0.861407	0.964856	chr17_68794847_68795247	None
601160	chr17	68847872	68848272	401	*	h3k4me1.condition_k_vs_wt.res	3.01245	3.45918	2.25807	1.53192	0.125543	NA	chr17_68847872_68848272	None
601161	chr17	68973100	68973500	401	*	h3k4me1.condition_k_vs_wt.res	4.03859	4.36499	2.18435	1.9983	0.0456842	NA	chr17_68973100_68973500	None
601162	chr17	68981382	68981782	401	*	h3k4me1.condition_k_vs_wt.res	5.22523	4.84445	1.95924	2.47261	0.0134129	NA	chr17_68981382_68981782	None
601163	chr17	69047272	69047672	401	*	h3k4me1.condition_k_vs_wt.res	2.37413	3.27292	2.25976	1.44835	0.14752	NA	chr17_69047272_69047672	None
601164	chr17	69057071	69057471	401	*	h3k4me1.condition_k_vs_wt.res	5.98276	2.76841	1.48524	1.86394	0.0623296	0.331245	chr17_69057071_69057471	None
601165	chr17	69061241	69061641	401	*	h3k4me1.condition_k_vs_wt.res	20.2909	1.40827	0.75924	1.85484	0.0636195	0.334517	chr17_69061241_69061641	None
601166	chr17	69063629	69064029	401	*	h3k4me1.condition_k_vs_wt.res	4.72571	1.29928	1.72901	0.751461	0.452375	NA	chr17_69063629_69064029	None
601167	chr17	69070832	69071232	401	*	h3k4me1.condition_k_vs_wt.res	15.595	3.07105	1.16862	2.62793	0.00859054	0.120016	chr17_69070832_69071232	None
601168	chr17	69093325	69093725	401	*	h3k4me1.condition_k_vs_wt.res	28.5249	0.492997	0.701662	0.702613	0.482297	0.80254	chr17_69093325_69093725	None
601169	chr17	69098261	69098661	401	*	h3k4me1.condition_k_vs_wt.res	8.50655	-0.868659	1.13471	-0.765532	0.443954	0.777759	chr17_69098261_69098661	None
601170	chr17	69108892	69109292	401	*	h3k4me1.condition_k_vs_wt.res	4.8153	1.44061	1.59189	0.904971	0.365481	NA	chr17_69108892_69109292	None
601171	chr17	69111780	69112180	401	*	h3k4me1.condition_k_vs_wt.res	5.16449	1.1624	1.59084	0.730685	0.464972	NA	chr17_69111780_69112180	None
601172	chr17	69116201	69116601	401	*	h3k4me1.condition_k_vs_wt.res	27.0432	0.370143	0.636331	0.581683	0.56078	0.846528	chr17_69116201_69116601	C_08
601173	chr17	69141594	69141994	401	*	h3k4me1.condition_k_vs_wt.res	4.87927	2.48702	1.89941	1.30936	0.190411	NA	chr17_69141594_69141994	None
601174	chr17	69144815	69145215	401	*	h3k4me1.condition_k_vs_wt.res	4.04636	1.32514	1.75282	0.756008	0.449644	NA	chr17_69144815_69145215	None
601175	chr17	69170711	69171111	401	*	h3k4me1.condition_k_vs_wt.res	5.49736	1.61704	1.69852	0.952027	0.341083	NA	chr17_69170711_69171111	None
601176	chr17	69176511	69176911	401	*	h3k4me1.condition_k_vs_wt.res	6.35996	1.569	1.36808	1.14686	0.251438	0.623793	chr17_69176511_69176911	None
601177	chr17	69178923	69179323	401	*	h3k4me1.condition_k_vs_wt.res	6.09476	4.33246	1.93852	2.23493	0.0254221	0.213608	chr17_69178923_69179323	None
601178	chr17	69223938	69224338	401	*	h3k4me1.condition_k_vs_wt.res	10.1932	4.34361	1.69636	2.56055	0.0104506	0.133763	chr17_69223938_69224338	None
601179	chr17	69227651	69228051	401	*	h3k4me1.condition_k_vs_wt.res	5.66242	2.15072	1.53687	1.39942	0.161687	0.517087	chr17_69227651_69228051	None
601180	chr17	69235411	69235811	401	*	h3k4me1.condition_k_vs_wt.res	8.99538	0.533257	1.02013	0.522735	0.601159	0.866785	chr17_69235411_69235811	None
601181	chr17	69327019	69327419	401	*	h3k4me1.condition_k_vs_wt.res	121.722	0.71582	0.337555	2.1206	0.0339554	0.246456	chr17_69327019_69327419	C_06
601182	chr17	69358764	69359164	401	*	h3k4me1.condition_k_vs_wt.res	8.94668	0.499462	1.03461	0.482752	0.629272	0.879757	chr17_69358764_69359164	None
601183	chr17	69367136	69367536	401	*	h3k4me1.condition_k_vs_wt.res	7.73619	-0.403677	1.10129	-0.366548	0.713956	0.914247	chr17_69367136_69367536	None
601184	chr17	69412383	69412783	401	*	h3k4me1.condition_k_vs_wt.res	10.1639	-1.80984	1.03887	-1.74212	0.081488	0.376425	chr17_69412383_69412783	None
601185	chr17	69414803	69415203	401	*	h3k4me1.condition_k_vs_wt.res	19.9825	0.370398	0.669639	0.553131	0.580174	0.85757	chr17_69414803_69415203	None
601186	chr17	69428363	69428763	401	*	h3k4me1.condition_k_vs_wt.res	8.78235	-2.32645	1.04013	-2.23669	0.0253065	0.213258	chr17_69428363_69428763	None
601187	chr17	69451464	69451864	401	*	h3k4me1.condition_k_vs_wt.res	26.8369	-0.287496	0.751834	-0.382393	0.70217	0.909821	chr17_69451464_69451864	None
601188	chr17	69457717	69458117	401	*	h3k4me1.condition_k_vs_wt.res	17.4098	-0.661567	0.792415	-0.834875	0.403788	0.751321	chr17_69457717_69458117	None
601189	chr17	69464386	69464786	401	*	h3k4me1.condition_k_vs_wt.res	12.3663	-0.972292	0.952983	-1.02026	0.307605	0.677833	chr17_69464386_69464786	None
601190	chr17	69498147	69498547	401	*	h3k4me1.condition_k_vs_wt.res	6.67608	-1.67387	1.25864	-1.3299	0.18355	0.546989	chr17_69498147_69498547	None
601191	chr17	69502477	69502877	401	*	h3k4me1.condition_k_vs_wt.res	36.1801	0.0370028	0.505941	0.0731366	0.941697	0.986142	chr17_69502477_69502877	C_02
601192	chr17	69517121	69517521	401	*	h3k4me1.condition_k_vs_wt.res	32.0523	-0.847206	0.542477	-1.56174	0.11835	0.448641	chr17_69517121_69517521	None
601193	chr17	69523294	69523694	401	*	h3k4me1.condition_k_vs_wt.res	11.7997	-1.16836	0.958873	-1.21847	0.223046	0.59311	chr17_69523294_69523694	None
601194	chr17	69526330	69526730	401	*	h3k4me1.condition_k_vs_wt.res	4.76158	-0.663798	1.37808	-0.481684	0.63003	NA	chr17_69526330_69526730	None
601195	chr17	69553303	69553703	401	*	h3k4me1.condition_k_vs_wt.res	14.9384	-0.765692	0.737989	-1.03754	0.299485	0.670497	chr17_69553303_69553703	None
601196	chr17	69567158	69567558	401	*	h3k4me1.condition_k_vs_wt.res	8.4918	0.43277	1.08079	0.400418	0.688848	0.904624	chr17_69567158_69567558	None
601197	chr17	69579858	69580258	401	*	h3k4me1.condition_k_vs_wt.res	71.4186	-0.696263	0.415531	-1.6756	0.0938172	0.403072	chr17_69579858_69580258	C_03
601198	chr17	69594266	69594666	401	*	h3k4me1.condition_k_vs_wt.res	6.37774	-0.648717	1.13577	-0.571169	0.567885	0.85037	chr17_69594266_69594666	None
601199	chr17	69602475	69602875	401	*	h3k4me1.condition_k_vs_wt.res	24.8683	-1.27738	0.629936	-2.02779	0.0425812	0.276072	chr17_69602475_69602875	None
601200	chr17	69607100	69607500	401	*	h3k4me1.condition_k_vs_wt.res	42.3276	0.0673152	0.499879	0.134663	0.892878	0.973566	chr17_69607100_69607500	None
601201	chr17	69610981	69611381	401	*	h3k4me1.condition_k_vs_wt.res	6.96167	-1.75457	1.13	-1.55271	0.120492	0.45271	chr17_69610981_69611381	None
601202	chr17	69654877	69655277	401	*	h3k4me1.condition_k_vs_wt.res	21.233	0.400089	0.761069	0.525694	0.599101	0.865856	chr17_69654877_69655277	None
601203	chr17	69704276	69704676	401	*	h3k4me1.condition_k_vs_wt.res	5.2501	1.17554	1.31526	0.893766	0.371447	NA	chr17_69704276_69704676	None
601204	chr17	69705195	69705595	401	*	h3k4me1.condition_k_vs_wt.res	6.10169	-1.53477	1.25209	-1.22576	0.220287	0.590501	chr17_69705195_69705595	None
601205	chr17	69738413	69738813	401	*	h3k4me1.condition_k_vs_wt.res	8.18973	0.832855	1.0224	0.814607	0.415297	0.759767	chr17_69738413_69738813	None
601206	chr17	69762938	69763338	401	*	h3k4me1.condition_k_vs_wt.res	5.8349	-3.02565	1.56938	-1.92793	0.0538634	0.309253	chr17_69762938_69763338	None
601207	chr17	69869911	69870311	401	*	h3k4me1.condition_k_vs_wt.res	6.96028	-0.676389	1.13689	-0.594945	0.55188	0.841776	chr17_69869911_69870311	None
601208	chr17	69909534	69909934	401	*	h3k4me1.condition_k_vs_wt.res	6.48778	1.2827	1.29582	0.989878	0.322234	0.689543	chr17_69909534_69909934	None
601209	chr17	69947290	69947690	401	*	h3k4me1.condition_k_vs_wt.res	8.3084	0.333435	1.03254	0.322926	0.746751	0.92582	chr17_69947290_69947690	None
601210	chr17	70055440	70055840	401	*	h3k4me1.condition_k_vs_wt.res	3.03287	3.51223	2.16399	1.62303	0.104582	NA	chr17_70055440_70055840	None
601211	chr17	70074458	70074858	401	*	h3k4me1.condition_k_vs_wt.res	1.57097	3.9996	2.54774	1.56986	0.116447	NA	chr17_70074458_70074858	None
601212	chr17	70077299	70077699	401	*	h3k4me1.condition_k_vs_wt.res	5.83859	4.41114	1.94276	2.27055	0.0231743	0.203195	chr17_70077299_70077699	None
601213	chr17	70099501	70099901	401	*	h3k4me1.condition_k_vs_wt.res	12.057	2.229	1.17085	1.90375	0.0569434	0.317061	chr17_70099501_70099901	None
601214	chr17	70102704	70103104	401	*	h3k4me1.condition_k_vs_wt.res	5.57236	0.411135	1.33952	0.306927	0.758899	0.930399	chr17_70102704_70103104	None
601215	chr17	70104884	70105284	401	*	h3k4me1.condition_k_vs_wt.res	3.81754	0.653413	1.56268	0.418137	0.675847	NA	chr17_70104884_70105284	None
601216	chr17	70120311	70120711	401	*	h3k4me1.condition_k_vs_wt.res	10.8911	0.437865	0.89202	0.490869	0.623519	0.877027	chr17_70120311_70120711	None
601217	chr17	70124578	70124978	401	*	h3k4me1.condition_k_vs_wt.res	8.77664	0.63396	1.09166	0.580728	0.561423	0.846855	chr17_70124578_70124978	None
601218	chr17	70137281	70137681	401	*	h3k4me1.condition_k_vs_wt.res	17.0648	0.653671	0.767557	0.851625	0.394422	0.744551	chr17_70137281_70137681	None
601219	chr17	70164367	70164767	401	*	h3k4me1.condition_k_vs_wt.res	7.94175	1.06521	1.28993	0.825788	0.408925	0.755589	chr17_70164367_70164767	None
601220	chr17	70165900	70166300	401	*	h3k4me1.condition_k_vs_wt.res	5.17423	3.15898	1.83482	1.72168	0.0851274	NA	chr17_70165900_70166300	None
601221	chr17	70169131	70169531	401	*	h3k4me1.condition_k_vs_wt.res	59.8036	1.71537	0.496091	3.45778	0.000544647	0.0265944	chr17_70169131_70169531	None
601222	chr17	70186056	70186456	401	*	h3k4me1.condition_k_vs_wt.res	9.01845	5.89809	1.75736	3.35622	0.000790154	0.0325536	chr17_70186056_70186456	None
601223	chr17	70205737	70206137	401	*	h3k4me1.condition_k_vs_wt.res	10.2855	2.8721	1.35307	2.12265	0.0337832	0.245825	chr17_70205737_70206137	None
601224	chr17	70208457	70208857	401	*	h3k4me1.condition_k_vs_wt.res	2.4329	0.879211	2.42973	0.361855	0.71746	NA	chr17_70208457_70208857	None
601225	chr17	70239055	70239455	401	*	h3k4me1.condition_k_vs_wt.res	3.45393	3.27388	2.15607	1.51845	0.128901	NA	chr17_70239055_70239455	None
601226	chr17	70240689	70241089	401	*	h3k4me1.condition_k_vs_wt.res	1.62285	1.79713	2.95886	0.607371	0.543605	NA	chr17_70240689_70241089	None
601227	chr17	70304040	70304440	401	*	h3k4me1.condition_k_vs_wt.res	6.39084	5.1948	1.83165	2.83613	0.00456634	0.0866958	chr17_70304040_70304440	None
601228	chr17	70307406	70307806	401	*	h3k4me1.condition_k_vs_wt.res	4.46109	1.09004	1.76004	0.619324	0.535703	NA	chr17_70307406_70307806	None
601229	chr17	70309702	70310102	401	*	h3k4me1.condition_k_vs_wt.res	3.83448	4.03957	2.01929	2.00049	0.0454473	NA	chr17_70309702_70310102	None
601230	chr17	70314150	70314550	401	*	h3k4me1.condition_k_vs_wt.res	7.68575	3.0639	1.72205	1.77922	0.0752041	0.363279	chr17_70314150_70314550	None
601231	chr17	70320843	70321243	401	*	h3k4me1.condition_k_vs_wt.res	4.19906	3.0007	1.96263	1.52892	0.126284	NA	chr17_70320843_70321243	None
601232	chr17	70336245	70336645	401	*	h3k4me1.condition_k_vs_wt.res	3.81984	3.24567	2.1423	1.51504	0.129763	NA	chr17_70336245_70336645	None
601233	chr17	70338772	70339172	401	*	h3k4me1.condition_k_vs_wt.res	3.70719	0.733279	1.85875	0.3945	0.693212	NA	chr17_70338772_70339172	None
601234	chr17	70344088	70344488	401	*	h3k4me1.condition_k_vs_wt.res	3.65523	2.71643	2.1679	1.25302	0.210198	NA	chr17_70344088_70344488	None
601235	chr17	70360736	70361136	401	*	h3k4me1.condition_k_vs_wt.res	2.60091	-0.165617	2.00295	-0.0826866	0.934101	NA	chr17_70360736_70361136	None
601236	chr17	70365136	70365536	401	*	h3k4me1.condition_k_vs_wt.res	11.3919	2.43482	1.34658	1.80815	0.0705832	0.351782	chr17_70365136_70365536	None
601237	chr17	70366336	70366736	401	*	h3k4me1.condition_k_vs_wt.res	7.21521	1.91178	1.35741	1.4084	0.159012	0.513546	chr17_70366336_70366736	None
601238	chr17	70401878	70402278	401	*	h3k4me1.condition_k_vs_wt.res	6.66887	4.70641	1.81094	2.59887	0.00935315	0.125539	chr17_70401878_70402278	None
601239	chr17	70404727	70405127	401	*	h3k4me1.condition_k_vs_wt.res	3.63	3.30212	2.13411	1.5473	0.12179	NA	chr17_70404727_70405127	None
601240	chr17	70407845	70408245	401	*	h3k4me1.condition_k_vs_wt.res	4.76522	3.69617	1.98471	1.86232	0.0625577	NA	chr17_70407845_70408245	None
601241	chr17	70423781	70424181	401	*	h3k4me1.condition_k_vs_wt.res	4.94359	-0.0441282	1.55641	-0.0283525	0.977381	NA	chr17_70423781_70424181	None
601242	chr17	70498928	70499328	401	*	h3k4me1.condition_k_vs_wt.res	3.10353	2.27755	2.28065	0.998639	0.31797	NA	chr17_70498928_70499328	None
601243	chr17	70509152	70509552	401	*	h3k4me1.condition_k_vs_wt.res	2.95447	0.25309	2.39635	0.105615	0.915888	NA	chr17_70509152_70509552	None
601244	chr17	70527424	70527824	401	*	h3k4me1.condition_k_vs_wt.res	7.19098	3.30498	1.73976	1.89967	0.057476	0.318302	chr17_70527424_70527824	None
601245	chr17	70552313	70552713	401	*	h3k4me1.condition_k_vs_wt.res	8.85295	0.787948	1.05094	0.749756	0.453402	0.78421	chr17_70552313_70552713	None
601246	chr17	70561366	70561766	401	*	h3k4me1.condition_k_vs_wt.res	2.38814	-0.811153	2.61259	-0.310479	0.756197	NA	chr17_70561366_70561766	None
601247	chr17	70621538	70621938	401	*	h3k4me1.condition_k_vs_wt.res	3.10087	3.05602	2.27314	1.3444	0.178818	NA	chr17_70621538_70621938	None
601248	chr17	70655130	70655530	401	*	h3k4me1.condition_k_vs_wt.res	4.24373	0.120347	1.82448	0.0659621	0.947408	NA	chr17_70655130_70655530	None
601249	chr17	70678137	70678537	401	*	h3k4me1.condition_k_vs_wt.res	3.99647	2.36764	2.20615	1.0732	0.283182	NA	chr17_70678137_70678537	None
601250	chr17	70689731	70690131	401	*	h3k4me1.condition_k_vs_wt.res	3.98099	3.24594	2.13194	1.52252	0.127878	NA	chr17_70689731_70690131	None
601251	chr17	70690923	70691323	401	*	h3k4me1.condition_k_vs_wt.res	2.67735	3.24183	2.32939	1.39171	0.164011	NA	chr17_70690923_70691323	None
601252	chr17	70691688	70692088	401	*	h3k4me1.condition_k_vs_wt.res	2.93745	-1.56092	2.4087	-0.648034	0.516963	NA	chr17_70691688_70692088	None
601253	chr17	70702692	70703092	401	*	h3k4me1.condition_k_vs_wt.res	4.18309	4.00319	2.02975	1.97226	0.0485802	NA	chr17_70702692_70703092	None
601254	chr17	70706522	70706922	401	*	h3k4me1.condition_k_vs_wt.res	4.45193	3.69624	1.97607	1.8705	0.0614143	NA	chr17_70706522_70706922	None
601255	chr17	70775640	70776040	401	*	h3k4me1.condition_k_vs_wt.res	5.23599	2.86125	1.90408	1.50269	0.132918	NA	chr17_70775640_70776040	None
601256	chr17	71338341	71338741	401	*	h3k4me1.condition_k_vs_wt.res	3.8742	2.19046	1.72648	1.26874	0.204533	NA	chr17_71338341_71338741	None
601257	chr17	71407726	71408126	401	*	h3k4me1.condition_k_vs_wt.res	9.62993	0.854608	1.06196	0.804748	0.420965	0.763474	chr17_71407726_71408126	None
601258	chr17	71413111	71413511	401	*	h3k4me1.condition_k_vs_wt.res	18.1306	0.822047	0.832485	0.987461	0.323417	0.690451	chr17_71413111_71413511	None
601259	chr17	71416171	71416571	401	*	h3k4me1.condition_k_vs_wt.res	8.98646	1.07315	1.03087	1.04101	0.297872	0.669326	chr17_71416171_71416571	None
601260	chr17	71423926	71424326	401	*	h3k4me1.condition_k_vs_wt.res	24.9187	0.575064	0.73105	0.786627	0.4315	0.769943	chr17_71423926_71424326	None
601261	chr17	71710060	71710460	401	*	h3k4me1.condition_k_vs_wt.res	1.76038	3.61471	2.75366	1.31269	0.189286	NA	chr17_71710060_71710460	None
601262	chr17	71777148	71777548	401	*	h3k4me1.condition_k_vs_wt.res	3.34343	2.18811	2.10339	1.04028	0.298211	NA	chr17_71777148_71777548	None
601263	chr17	71885743	71886143	401	*	h3k4me1.condition_k_vs_wt.res	3.92118	4.80912	2.06385	2.33017	0.0197971	NA	chr17_71885743_71886143	None
601264	chr17	71922426	71922826	401	*	h3k4me1.condition_k_vs_wt.res	4.04257	3.75266	1.93223	1.94214	0.0521205	NA	chr17_71922426_71922826	None
601265	chr17	71983766	71984166	401	*	h3k4me1.condition_k_vs_wt.res	8.03105	1.81102	1.12999	1.6027	0.109002	0.431123	chr17_71983766_71984166	None
601266	chr17	71987730	71988130	401	*	h3k4me1.condition_k_vs_wt.res	28.7829	2.75587	0.694294	3.96931	7.20814e-05	0.00812718	chr17_71987730_71988130	None
601267	chr17	72026965	72027365	401	*	h3k4me1.condition_k_vs_wt.res	38.8855	1.5548	0.558256	2.78511	0.00535103	0.0940724	chr17_72026965_72027365	C_08
601268	chr17	72041242	72041642	401	*	h3k4me1.condition_k_vs_wt.res	4.09711	0.882334	1.43613	0.614383	0.538962	NA	chr17_72041242_72041642	None
601269	chr17	72110935	72111335	401	*	h3k4me1.condition_k_vs_wt.res	4.51668	5.0597	1.94452	2.60203	0.0092673	NA	chr17_72110935_72111335	None
601270	chr17	72317508	72317908	401	*	h3k4me1.condition_k_vs_wt.res	9.34499	1.75859	1.23596	1.42285	0.154779	0.507745	chr17_72317508_72317908	None
601271	chr17	72389131	72389531	401	*	h3k4me1.condition_k_vs_wt.res	4.03135	1.50663	1.81894	0.8283	0.407501	NA	chr17_72389131_72389531	None
601272	chr17	72407311	72407711	401	*	h3k4me1.condition_k_vs_wt.res	10.532	4.6454	1.65173	2.81244	0.00491675	0.0899078	chr17_72407311_72407711	None
601273	chr17	72419826	72420226	401	*	h3k4me1.condition_k_vs_wt.res	11.7723	1.9661	1.19704	1.64247	0.100493	0.415489	chr17_72419826_72420226	None
601274	chr17	72422631	72423031	401	*	h3k4me1.condition_k_vs_wt.res	9.10722	2.4061	1.22371	1.96624	0.0492712	0.295178	chr17_72422631_72423031	None
601275	chr17	72512574	72512974	401	*	h3k4me1.condition_k_vs_wt.res	29.2062	4.18558	1.00681	4.15729	3.22047e-05	0.00511739	chr17_72512574_72512974	None
601276	chr17	72520762	72521162	401	*	h3k4me1.condition_k_vs_wt.res	8.09924	2.27415	1.22508	1.85633	0.0634066	0.334068	chr17_72520762_72521162	None
601277	chr17	72540203	72540603	401	*	h3k4me1.condition_k_vs_wt.res	10.2589	2.52259	1.28949	1.95627	0.050433	0.298815	chr17_72540203_72540603	None
601278	chr17	72567060	72567460	401	*	h3k4me1.condition_k_vs_wt.res	8.35316	0.753722	1.01014	0.746158	0.455572	0.785929	chr17_72567060_72567460	None
601279	chr17	72568216	72568616	401	*	h3k4me1.condition_k_vs_wt.res	5.67008	1.16752	1.26216	0.925019	0.354956	0.715551	chr17_72568216_72568616	None
601280	chr17	72597557	72597957	401	*	h3k4me1.condition_k_vs_wt.res	5.05945	2.03776	1.36892	1.48858	0.136597	NA	chr17_72597557_72597957	None
601281	chr17	72602994	72603394	401	*	h3k4me1.condition_k_vs_wt.res	6.24592	0.845911	1.20764	0.700469	0.483634	0.803143	chr17_72602994_72603394	None
601282	chr17	72726876	72727276	401	*	h3k4me1.condition_k_vs_wt.res	35.5225	0.276946	0.527658	0.52486	0.599681	0.866241	chr17_72726876_72727276	None
601283	chr17	72772157	72772557	401	*	h3k4me1.condition_k_vs_wt.res	36.5771	-0.142736	0.485651	-0.293907	0.768829	0.934198	chr17_72772157_72772557	None
601284	chr17	72970839	72971239	401	*	h3k4me1.condition_k_vs_wt.res	15.1155	-0.491143	0.74809	-0.65653	0.511483	0.819976	chr17_72970839_72971239	None
601285	chr17	72977440	72977840	401	*	h3k4me1.condition_k_vs_wt.res	6.61327	-2.8264	1.30568	-2.16469	0.0304111	0.233665	chr17_72977440_72977840	None
601286	chr17	73013913	73014313	401	*	h3k4me1.condition_k_vs_wt.res	6.0974	-0.509187	1.42554	-0.357189	0.72095	0.916982	chr17_73013913_73014313	None
601287	chr17	73092668	73093068	401	*	h3k4me1.condition_k_vs_wt.res	28.7022	0.347145	0.596517	0.581954	0.560598	0.846385	chr17_73092668_73093068	None
601288	chr17	73132320	73132720	401	*	h3k4me1.condition_k_vs_wt.res	16.542	-1.57972	0.723074	-2.18473	0.028909	0.228408	chr17_73132320_73132720	None
601289	chr17	73133301	73133701	401	*	h3k4me1.condition_k_vs_wt.res	4.65218	-6.62658	1.94559	-3.40594	0.00065936	NA	chr17_73133301_73133701	None
601290	chr17	73153647	73154047	401	*	h3k4me1.condition_k_vs_wt.res	12.0461	-3.42977	0.97684	-3.51109	0.000446278	0.0239377	chr17_73153647_73154047	None
601291	chr17	73156121	73156521	401	*	h3k4me1.condition_k_vs_wt.res	9.7064	-2.16423	0.957414	-2.26049	0.0237909	0.206232	chr17_73156121_73156521	None
601292	chr17	73166036	73166436	401	*	h3k4me1.condition_k_vs_wt.res	9.04621	0.446868	1.16982	0.381997	0.702464	0.909971	chr17_73166036_73166436	None
601293	chr17	73192594	73192994	401	*	h3k4me1.condition_k_vs_wt.res	15.792	0.183987	0.741022	0.248289	0.803911	0.946025	chr17_73192594_73192994	C_06
601294	chr17	73231880	73232280	401	*	h3k4me1.condition_k_vs_wt.res	23.7332	0.352291	0.606555	0.580807	0.561371	0.846855	chr17_73231880_73232280	C_04
601295	chr17	73237679	73238079	401	*	h3k4me1.condition_k_vs_wt.res	13.5882	-0.757347	0.794031	-0.953801	0.340185	0.704255	chr17_73237679_73238079	None
601296	chr17	73310956	73311356	401	*	h3k4me1.condition_k_vs_wt.res	6.21822	1.1876	1.23839	0.958988	0.337565	0.702192	chr17_73310956_73311356	None
601297	chr17	73317332	73317732	401	*	h3k4me1.condition_k_vs_wt.res	4.3059	0.209246	1.49011	0.140424	0.888325	NA	chr17_73317332_73317732	None
601298	chr17	73366371	73366771	401	*	h3k4me1.condition_k_vs_wt.res	7.87089	1.525	1.172	1.30119	0.193195	0.559183	chr17_73366371_73366771	None
601299	chr17	73429382	73429782	401	*	h3k4me1.condition_k_vs_wt.res	4.78806	0.92535	1.38932	0.666043	0.505384	NA	chr17_73429382_73429782	None
601300	chr17	73547074	73547474	401	*	h3k4me1.condition_k_vs_wt.res	18.9519	-1.92981	0.771765	-2.50052	0.0124012	0.146621	chr17_73547074_73547474	None
601301	chr17	73549240	73549640	401	*	h3k4me1.condition_k_vs_wt.res	10.0688	-1.21823	1.09358	-1.11399	0.265284	0.638105	chr17_73549240_73549640	None
601302	chr17	73551857	73552257	401	*	h3k4me1.condition_k_vs_wt.res	11.3643	-0.191234	0.86221	-0.221795	0.824474	0.952697	chr17_73551857_73552257	None
601303	chr17	73567258	73567658	401	*	h3k4me1.condition_k_vs_wt.res	41.7818	-0.764375	0.554071	-1.37956	0.167721	0.525825	chr17_73567258_73567658	None
601304	chr17	73577394	73577794	401	*	h3k4me1.condition_k_vs_wt.res	17.098	-1.00199	0.729132	-1.37423	0.169372	0.527929	chr17_73577394_73577794	None
601305	chr17	73582811	73583211	401	*	h3k4me1.condition_k_vs_wt.res	7.93979	0.426045	1.05261	0.404749	0.685662	0.903299	chr17_73582811_73583211	None
601306	chr17	73588815	73589215	401	*	h3k4me1.condition_k_vs_wt.res	256.447	-0.223248	0.282061	-0.791487	0.42866	0.768385	chr17_73588815_73589215	C_03
601307	chr17	73606147	73606547	401	*	h3k4me1.condition_k_vs_wt.res	5.50983	2.27092	1.49415	1.51987	0.128543	NA	chr17_73606147_73606547	None
601308	chr17	73612031	73612431	401	*	h3k4me1.condition_k_vs_wt.res	14.8183	-0.043334	0.889933	-0.0486936	0.961163	0.990858	chr17_73612031_73612431	None
601309	chr17	73641960	73642360	401	*	h3k4me1.condition_k_vs_wt.res	12.1985	-0.151774	0.933057	-0.162663	0.870784	0.967384	chr17_73641960_73642360	None
601310	chr17	73643838	73644238	401	*	h3k4me1.condition_k_vs_wt.res	5.10722	-0.918014	1.27015	-0.72276	0.469827	NA	chr17_73643838_73644238	None
601311	chr17	73711143	73711543	401	*	h3k4me1.condition_k_vs_wt.res	50.3814	-0.877861	0.434344	-2.02112	0.0432674	0.278116	chr17_73711143_73711543	None
601312	chr17	73716186	73716586	401	*	h3k4me1.condition_k_vs_wt.res	6.7147	-2.25406	1.16201	-1.93979	0.0524051	0.30505	chr17_73716186_73716586	None
601313	chr17	73720085	73720485	401	*	h3k4me1.condition_k_vs_wt.res	19.6656	-2.94398	1.57363	-1.87082	0.0613695	0.328884	chr17_73720085_73720485	None
601314	chr17	73722156	73722556	401	*	h3k4me1.condition_k_vs_wt.res	26.7865	-1.55275	0.620008	-2.5044	0.012266	0.146021	chr17_73722156_73722556	None
601315	chr17	73746134	73746534	401	*	h3k4me1.condition_k_vs_wt.res	11.9539	-2.98882	0.921025	-3.24511	0.00117407	0.0409252	chr17_73746134_73746534	None
601316	chr17	73761923	73762323	401	*	h3k4me1.condition_k_vs_wt.res	7.61793	-1.31389	1.02277	-1.28464	0.198917	0.566486	chr17_73761923_73762323	None
601317	chr17	73983144	73983544	401	*	h3k4me1.condition_k_vs_wt.res	5.66759	-1.94039	1.24243	-1.56177	0.118341	0.448641	chr17_73983144_73983544	None
601318	chr17	74194594	74194994	401	*	h3k4me1.condition_k_vs_wt.res	9.00737	-2.48614	1.00701	-2.46883	0.0135554	0.15431	chr17_74194594_74194994	None
601319	chr17	74199051	74199451	401	*	h3k4me1.condition_k_vs_wt.res	13.5631	-0.685413	0.847725	-0.808532	0.418785	0.762128	chr17_74199051_74199451	None
601320	chr17	74213508	74213908	401	*	h3k4me1.condition_k_vs_wt.res	99.306	0.0398618	0.348407	0.114411	0.908912	0.97871	chr17_74213508_74213908	C_02
601321	chr17	74233911	74234311	401	*	h3k4me1.condition_k_vs_wt.res	10.2618	2.63923	1.11549	2.36598	0.0179826	0.178566	chr17_74233911_74234311	None
601322	chr17	74235190	74235590	401	*	h3k4me1.condition_k_vs_wt.res	4.01687	0.712062	1.55188	0.458839	0.64635	NA	chr17_74235190_74235590	None
601323	chr17	74249457	74249857	401	*	h3k4me1.condition_k_vs_wt.res	2.89056	-0.197512	1.99071	-0.099217	0.920966	NA	chr17_74249457_74249857	None
601324	chr17	74274806	74275206	401	*	h3k4me1.condition_k_vs_wt.res	7.14445	-1.7823	1.13937	-1.56429	0.11775	0.447524	chr17_74274806_74275206	None
601325	chr17	74332522	74332922	401	*	h3k4me1.condition_k_vs_wt.res	18.9873	-1.19789	0.701392	-1.70788	0.0876594	0.389993	chr17_74332522_74332922	None
601326	chr17	74368907	74369307	401	*	h3k4me1.condition_k_vs_wt.res	6.43537	-1.1433	1.17345	-0.974305	0.329905	0.695981	chr17_74368907_74369307	None
601327	chr17	74379622	74380022	401	*	h3k4me1.condition_k_vs_wt.res	20.4783	-1.7933	0.656086	-2.73333	0.00626981	0.102458	chr17_74379622_74380022	None
601328	chr17	74410149	74410549	401	*	h3k4me1.condition_k_vs_wt.res	34.7629	-3.02997	0.565931	-5.35395	8.60551e-08	8.05508e-05	chr17_74410149_74410549	None
601329	chr17	74414750	74415150	401	*	h3k4me1.condition_k_vs_wt.res	44.1785	-3.0475	0.525589	-5.79826	6.70055e-09	1.27852e-05	chr17_74414750_74415150	None
601330	chr17	74442948	74443348	401	*	h3k4me1.condition_k_vs_wt.res	19.3226	-0.990302	0.670097	-1.47785	0.139449	0.484404	chr17_74442948_74443348	None
601331	chr17	74454176	74454576	401	*	h3k4me1.condition_k_vs_wt.res	119.375	-0.927733	0.386738	-2.39886	0.016446	0.17016	chr17_74454176_74454576	C_02
601332	chr17	74463042	74463442	401	*	h3k4me1.condition_k_vs_wt.res	36.5384	-3.80034	0.631029	-6.02245	1.71798e-09	5.3268e-06	chr17_74463042_74463442	None
601333	chr17	74466752	74467152	401	*	h3k4me1.condition_k_vs_wt.res	57.9408	-1.70306	0.476457	-3.57442	0.000351004	0.0209992	chr17_74466752_74467152	None
601334	chr17	74470687	74471087	401	*	h3k4me1.condition_k_vs_wt.res	10.1977	-2.87526	1.05721	-2.71968	0.0065345	0.104087	chr17_74470687_74471087	None
601335	chr17	74473862	74474262	401	*	h3k4me1.condition_k_vs_wt.res	71.6852	-1.36232	0.375414	-3.62885	0.000284685	0.0185832	chr17_74473862_74474262	None
601336	chr17	74478750	74479150	401	*	h3k4me1.condition_k_vs_wt.res	21.4646	-2.17355	0.689685	-3.15151	0.00162427	0.0495877	chr17_74478750_74479150	None
601337	chr17	74547822	74548222	401	*	h3k4me1.condition_k_vs_wt.res	5.01803	-2.65343	1.33722	-1.98428	0.0472243	NA	chr17_74547822_74548222	None
601338	chr17	74598855	74599255	401	*	h3k4me1.condition_k_vs_wt.res	5.05019	-1.6863	1.26058	-1.33772	0.180989	NA	chr17_74598855_74599255	None
601339	chr17	74603997	74604397	401	*	h3k4me1.condition_k_vs_wt.res	34.7339	-1.50781	0.540018	-2.79214	0.00523608	0.0931046	chr17_74603997_74604397	None
601340	chr17	74631945	74632345	401	*	h3k4me1.condition_k_vs_wt.res	22.0444	-3.59384	0.713807	-5.03475	4.78462e-07	0.000283263	chr17_74631945_74632345	None
601341	chr17	74639755	74640155	401	*	h3k4me1.condition_k_vs_wt.res	53.052	-2.13196	0.458394	-4.65092	3.30462e-06	0.00122345	chr17_74639755_74640155	None
601342	chr17	74657489	74657889	401	*	h3k4me1.condition_k_vs_wt.res	10.6944	-1.19341	0.871184	-1.36988	0.170725	0.529812	chr17_74657489_74657889	None
601343	chr17	74659854	74660254	401	*	h3k4me1.condition_k_vs_wt.res	4.94347	-3.72608	1.50245	-2.48	0.0131382	NA	chr17_74659854_74660254	None
601344	chr17	74677890	74678290	401	*	h3k4me1.condition_k_vs_wt.res	6.66651	-2.47123	1.13454	-2.17818	0.0293925	0.230255	chr17_74677890_74678290	None
601345	chr17	74688813	74689213	401	*	h3k4me1.condition_k_vs_wt.res	28.3541	-0.945622	0.560468	-1.6872	0.0915649	0.397979	chr17_74688813_74689213	None
601346	chr17	74730626	74731026	401	*	h3k4me1.condition_k_vs_wt.res	4.43595	-3.66572	1.58327	-2.31528	0.0205975	NA	chr17_74730626_74731026	None
601347	chr17	74733628	74734028	401	*	h3k4me1.condition_k_vs_wt.res	5.06379	-1.75315	1.38795	-1.26312	0.206547	NA	chr17_74733628_74734028	None
601348	chr17	74740632	74741032	401	*	h3k4me1.condition_k_vs_wt.res	18.6251	-3.22117	0.758905	-4.2445	2.19085e-05	0.0040755	chr17_74740632_74741032	None
601349	chr17	74759264	74759664	401	*	h3k4me1.condition_k_vs_wt.res	75.5223	-1.03576	0.450023	-2.30157	0.0213593	0.195216	chr17_74759264_74759664	None
601350	chr17	74763969	74764369	401	*	h3k4me1.condition_k_vs_wt.res	7.91714	-0.341336	1.08001	-0.316049	0.751965	0.927633	chr17_74763969_74764369	None
601351	chr17	74770550	74770950	401	*	h3k4me1.condition_k_vs_wt.res	8.85034	-1.2223	0.992053	-1.23209	0.217916	0.587896	chr17_74770550_74770950	None
601352	chr17	74776175	74776575	401	*	h3k4me1.condition_k_vs_wt.res	59.5788	-0.293942	0.433347	-0.678306	0.497578	0.812257	chr17_74776175_74776575	C_05
601353	chr17	74784339	74784739	401	*	h3k4me1.condition_k_vs_wt.res	82.0581	-0.368034	0.435191	-0.845682	0.39773	0.747055	chr17_74784339_74784739	None
601354	chr17	74791372	74791772	401	*	h3k4me1.condition_k_vs_wt.res	21.7292	-1.23227	0.702644	-1.75377	0.0794707	0.371973	chr17_74791372_74791772	None
601355	chr17	74815886	74816286	401	*	h3k4me1.condition_k_vs_wt.res	9.89996	-0.196184	0.970826	-0.20208	0.839854	0.958393	chr17_74815886_74816286	None
601356	chr17	74833970	74834370	401	*	h3k4me1.condition_k_vs_wt.res	161.831	-0.846787	0.317198	-2.66959	0.00759451	0.112702	chr17_74833970_74834370	C_02
601357	chr17	74840848	74841248	401	*	h3k4me1.condition_k_vs_wt.res	46.0955	-1.38654	0.525006	-2.64099	0.00826649	0.118006	chr17_74840848_74841248	None
601358	chr17	74852453	74852853	401	*	h3k4me1.condition_k_vs_wt.res	43.1521	-0.209686	0.504505	-0.415628	0.677682	0.899792	chr17_74852453_74852853	None
601359	chr17	74857325	74857725	401	*	h3k4me1.condition_k_vs_wt.res	6.03362	0.516423	1.15475	0.447217	0.654719	0.890709	chr17_74857325_74857725	None
601360	chr17	74862384	74862784	401	*	h3k4me1.condition_k_vs_wt.res	19.303	-0.604895	0.695299	-0.869979	0.384312	0.736925	chr17_74862384_74862784	None
601361	chr17	74872936	74873336	401	*	h3k4me1.condition_k_vs_wt.res	95.8017	-0.623028	0.334362	-1.86333	0.0624151	0.331399	chr17_74872936_74873336	C_05
601362	chr17	74875904	74876304	401	*	h3k4me1.condition_k_vs_wt.res	6.36581	-1.09547	1.24607	-0.879137	0.379327	0.733282	chr17_74875904_74876304	None
601363	chr17	74882120	74882520	401	*	h3k4me1.condition_k_vs_wt.res	3.41677	-0.139921	1.63048	-0.0858154	0.931613	NA	chr17_74882120_74882520	None
601364	chr17	74917621	74918021	401	*	h3k4me1.condition_k_vs_wt.res	7.40789	-1.09687	1.23913	-0.885191	0.376054	0.731093	chr17_74917621_74918021	None
601365	chr17	74923427	74923827	401	*	h3k4me1.condition_k_vs_wt.res	7.22792	0.075584	1.0491	0.0720465	0.942565	0.986397	chr17_74923427_74923827	None
601366	chr17	74939389	74939789	401	*	h3k4me1.condition_k_vs_wt.res	6.6968	-0.188031	1.08488	-0.17332	0.8624	0.965008	chr17_74939389_74939789	None
601367	chr17	74955556	74955956	401	*	h3k4me1.condition_k_vs_wt.res	10.3844	-2.13373	0.954658	-2.23507	0.0254127	0.213608	chr17_74955556_74955956	None
601368	chr17	74958005	74958405	401	*	h3k4me1.condition_k_vs_wt.res	10.5441	-0.360364	0.895247	-0.40253	0.687294	0.903962	chr17_74958005_74958405	None
601369	chr17	74960765	74961165	401	*	h3k4me1.condition_k_vs_wt.res	45.6376	-0.212185	0.466155	-0.455181	0.648979	0.887843	chr17_74960765_74961165	None
601370	chr17	74970392	74970792	401	*	h3k4me1.condition_k_vs_wt.res	3.41574	1.79936	1.9118	0.941186	0.346609	NA	chr17_74970392_74970792	None
601371	chr17	74972601	74973001	401	*	h3k4me1.condition_k_vs_wt.res	59.9946	0.0620709	0.504343	0.123073	0.902049	0.976507	chr17_74972601_74973001	None
601372	chr17	74978335	74978735	401	*	h3k4me1.condition_k_vs_wt.res	6.33591	-0.10885	1.19107	-0.0913882	0.927184	0.98336	chr17_74978335_74978735	None
601373	chr17	74982262	74982662	401	*	h3k4me1.condition_k_vs_wt.res	80.2177	-0.495596	0.403141	-1.22934	0.218946	0.58904	chr17_74982262_74982662	None
601374	chr17	74985360	74985760	401	*	h3k4me1.condition_k_vs_wt.res	8.79572	-1.85644	1.10959	-1.67309	0.0943091	0.404189	chr17_74985360_74985760	None
601375	chr17	74987462	74987862	401	*	h3k4me1.condition_k_vs_wt.res	86.3062	0.14655	0.385459	0.380195	0.703801	0.910254	chr17_74987462_74987862	None
601376	chr17	74992003	74992403	401	*	h3k4me1.condition_k_vs_wt.res	17.1388	-1.71593	0.729472	-2.35229	0.0186584	0.181605	chr17_74992003_74992403	None
601377	chr17	74998537	74998937	401	*	h3k4me1.condition_k_vs_wt.res	4.24586	-2.05644	1.52374	-1.3496	0.177143	NA	chr17_74998537_74998937	None
601378	chr17	75008305	75008705	401	*	h3k4me1.condition_k_vs_wt.res	5.49613	1.97904	1.29607	1.52695	0.126773	NA	chr17_75008305_75008705	None
601379	chr17	75012667	75013067	401	*	h3k4me1.condition_k_vs_wt.res	54.2806	-0.134006	0.427773	-0.313264	0.75408	0.928378	chr17_75012667_75013067	C_05
601380	chr17	75033654	75034054	401	*	h3k4me1.condition_k_vs_wt.res	8.48831	1.18381	1.05898	1.11788	0.263619	0.636613	chr17_75033654_75034054	None
601381	chr17	75046767	75047167	401	*	h3k4me1.condition_k_vs_wt.res	64.3482	-0.16139	0.399317	-0.404165	0.686091	0.903509	chr17_75046767_75047167	C_04
601382	chr17	75076046	75076446	401	*	h3k4me1.condition_k_vs_wt.res	4.46576	0.483994	1.37125	0.352959	0.724119	NA	chr17_75076046_75076446	None
601383	chr17	75078053	75078453	401	*	h3k4me1.condition_k_vs_wt.res	14.447	-1.31517	1.06787	-1.23158	0.218107	0.588186	chr17_75078053_75078453	None
601384	chr17	75086722	75087122	401	*	h3k4me1.condition_k_vs_wt.res	4.38921	-0.829553	1.56762	-0.529179	0.596681	NA	chr17_75086722_75087122	None
601385	chr17	75088657	75089057	401	*	h3k4me1.condition_k_vs_wt.res	7.67354	0.0221692	1.13827	0.0194762	0.984461	0.996483	chr17_75088657_75089057	None
601386	chr17	75096171	75096571	401	*	h3k4me1.condition_k_vs_wt.res	8.44551	-2.88532	1.24141	-2.32423	0.0201134	0.18891	chr17_75096171_75096571	None
601387	chr17	75098794	75099194	401	*	h3k4me1.condition_k_vs_wt.res	19.6473	-0.67403	0.679577	-0.991836	0.321277	0.688878	chr17_75098794_75099194	None
601388	chr17	75102225	75102625	401	*	h3k4me1.condition_k_vs_wt.res	56.2016	-0.27039	0.417429	-0.64775	0.517147	0.82324	chr17_75102225_75102625	None
601389	chr17	75105705	75106105	401	*	h3k4me1.condition_k_vs_wt.res	17.2627	-0.551071	0.740138	-0.744552	0.456543	0.786235	chr17_75105705_75106105	None
601390	chr17	75109644	75110044	401	*	h3k4me1.condition_k_vs_wt.res	67.6085	0.331159	0.410935	0.805869	0.420318	0.762941	chr17_75109644_75110044	None
601391	chr17	75114351	75114751	401	*	h3k4me1.condition_k_vs_wt.res	72.9804	-0.523815	0.38878	-1.34733	0.177874	0.539055	chr17_75114351_75114751	None
601392	chr17	75125977	75126377	401	*	h3k4me1.condition_k_vs_wt.res	35.4464	-1.69076	0.574572	-2.94264	0.00325431	0.0722364	chr17_75125977_75126377	None
601393	chr17	75127483	75127883	401	*	h3k4me1.condition_k_vs_wt.res	19.4839	-1.40505	0.684482	-2.05271	0.0401004	0.268754	chr17_75127483_75127883	None
601394	chr17	75131529	75131929	401	*	h3k4me1.condition_k_vs_wt.res	120.235	-0.226632	0.322447	-0.702848	0.48215	0.802504	chr17_75131529_75131929	C_04
601395	chr17	75141095	75141495	401	*	h3k4me1.condition_k_vs_wt.res	26.9501	-0.965421	0.616241	-1.56663	0.117201	0.446297	chr17_75141095_75141495	None
601396	chr17	75154489	75154889	401	*	h3k4me1.condition_k_vs_wt.res	90.5013	-0.464429	0.334294	-1.38928	0.164746	0.521042	chr17_75154489_75154889	C_04
601397	chr17	75171952	75172352	401	*	h3k4me1.condition_k_vs_wt.res	16.0835	-0.480249	0.732521	-0.655611	0.512074	0.820305	chr17_75171952_75172352	None
601398	chr17	75173747	75174147	401	*	h3k4me1.condition_k_vs_wt.res	5.30314	-1.73798	1.40493	-1.23706	0.216066	NA	chr17_75173747_75174147	None
601399	chr17	75182923	75183323	401	*	h3k4me1.condition_k_vs_wt.res	74.8001	-0.508935	0.376515	-1.3517	0.176472	0.537094	chr17_75182923_75183323	C_04
601400	chr17	75187182	75187582	401	*	h3k4me1.condition_k_vs_wt.res	6.31482	-1.62471	1.31675	-1.23388	0.217249	0.587183	chr17_75187182_75187582	None
601401	chr17	75189332	75189732	401	*	h3k4me1.condition_k_vs_wt.res	50.2473	-0.516249	0.497967	-1.03671	0.29987	0.670929	chr17_75189332_75189732	None
601402	chr17	75191362	75191762	401	*	h3k4me1.condition_k_vs_wt.res	10.4321	-1.14361	0.903304	-1.26603	0.205501	0.574233	chr17_75191362_75191762	None
601403	chr17	75192807	75193207	401	*	h3k4me1.condition_k_vs_wt.res	8.23622	-1.69017	1.17155	-1.44268	0.14911	0.499988	chr17_75192807_75193207	None
601404	chr17	75199509	75199909	401	*	h3k4me1.condition_k_vs_wt.res	4.31432	0.334294	1.42693	0.234274	0.814772	NA	chr17_75199509_75199909	None
601405	chr17	75201736	75202136	401	*	h3k4me1.condition_k_vs_wt.res	17.3038	-0.741054	0.714034	-1.03784	0.299344	0.670497	chr17_75201736_75202136	None
601406	chr17	75205520	75205920	401	*	h3k4me1.condition_k_vs_wt.res	59.2235	0.233521	0.426668	0.547312	0.584164	0.859082	chr17_75205520_75205920	C_04
601407	chr17	75219568	75219968	401	*	h3k4me1.condition_k_vs_wt.res	3.7952	1.7941	1.87469	0.957012	0.338561	NA	chr17_75219568_75219968	None
601408	chr17	75228028	75228428	401	*	h3k4me1.condition_k_vs_wt.res	3.77072	0.580118	1.56449	0.370803	0.710784	NA	chr17_75228028_75228428	None
601409	chr17	75244599	75244999	401	*	h3k4me1.condition_k_vs_wt.res	158.773	-0.43973	0.330537	-1.33035	0.183403	0.546824	chr17_75244599_75244999	C_01
601410	chr17	75261470	75261870	401	*	h3k4me1.condition_k_vs_wt.res	105.675	-0.213735	0.332109	-0.643569	0.519855	0.824459	chr17_75261470_75261870	C_03
601411	chr17	75289428	75289828	401	*	h3k4me1.condition_k_vs_wt.res	230.497	-0.479063	0.26437	-1.81209	0.0699725	0.350481	chr17_75289428_75289828	C_03
601412	chr17	75302925	75303325	401	*	h3k4me1.condition_k_vs_wt.res	8.37223	-2.66152	1.09557	-2.42934	0.0151266	0.162431	chr17_75302925_75303325	None
601413	chr17	75335748	75336148	401	*	h3k4me1.condition_k_vs_wt.res	52.0318	-0.829903	0.426422	-1.9462	0.0516307	0.30248	chr17_75335748_75336148	C_03
601414	chr17	75361312	75361712	401	*	h3k4me1.condition_k_vs_wt.res	85.1046	-0.498541	0.362732	-1.37441	0.169316	0.527929	chr17_75361312_75361712	C_01
601415	chr17	75393633	75394033	401	*	h3k4me1.condition_k_vs_wt.res	226.711	-0.1002	0.268111	-0.373726	0.708608	0.91205	chr17_75393633_75394033	C_03
601416	chr17	75418869	75419269	401	*	h3k4me1.condition_k_vs_wt.res	8.87468	-1.33323	1.21922	-1.09351	0.274171	0.647449	chr17_75418869_75419269	None
601417	chr17	75426404	75426804	401	*	h3k4me1.condition_k_vs_wt.res	50.2516	-1.16262	0.463178	-2.5101	0.0120696	0.144982	chr17_75426404_75426804	None
601418	chr17	75428796	75429196	401	*	h3k4me1.condition_k_vs_wt.res	4.21036	-1.0579	1.49096	-0.709541	0.477989	NA	chr17_75428796_75429196	None
601419	chr17	75456344	75456744	401	*	h3k4me1.condition_k_vs_wt.res	122.6	-0.581293	0.315948	-1.83984	0.0657916	0.339982	chr17_75456344_75456744	C_02
601420	chr17	75462296	75462696	401	*	h3k4me1.condition_k_vs_wt.res	7.39142	-1.66283	1.10957	-1.49863	0.133971	0.476164	chr17_75462296_75462696	None
601421	chr17	75463385	75463785	401	*	h3k4me1.condition_k_vs_wt.res	6.74693	-1.6672	1.1445	-1.4567	0.145198	0.493544	chr17_75463385_75463785	None
601422	chr17	75472095	75472495	401	*	h3k4me1.condition_k_vs_wt.res	47.8033	-2.22565	0.448885	-4.95817	7.11617e-07	0.000392259	chr17_75472095_75472495	None
601423	chr17	75481372	75481772	401	*	h3k4me1.condition_k_vs_wt.res	6.36217	-0.414818	1.33117	-0.311619	0.75533	0.929021	chr17_75481372_75481772	None
601424	chr17	75487756	75488156	401	*	h3k4me1.condition_k_vs_wt.res	133.287	-0.907515	0.367728	-2.46789	0.013591	0.154586	chr17_75487756_75488156	C_01
601425	chr17	75490518	75490918	401	*	h3k4me1.condition_k_vs_wt.res	7.31717	-1.63657	1.07442	-1.52322	0.127704	0.465187	chr17_75490518_75490918	None
601426	chr17	75504606	75505006	401	*	h3k4me1.condition_k_vs_wt.res	13.3247	-0.381297	0.819009	-0.465558	0.641532	0.885171	chr17_75504606_75505006	None
601427	chr17	75507206	75507606	401	*	h3k4me1.condition_k_vs_wt.res	7.29101	0.188458	1.08858	0.173123	0.862555	0.965008	chr17_75507206_75507606	None
601428	chr17	75512463	75512863	401	*	h3k4me1.condition_k_vs_wt.res	10.7347	-1.28747	0.901863	-1.42756	0.153418	0.505886	chr17_75512463_75512863	None
601429	chr17	75516342	75516742	401	*	h3k4me1.condition_k_vs_wt.res	159.305	0.0854485	0.308764	0.276743	0.781977	0.938834	chr17_75516342_75516742	C_03
601430	chr17	75525577	75525977	401	*	h3k4me1.condition_k_vs_wt.res	89.7963	0.0522796	0.376056	0.139021	0.889434	0.97254	chr17_75525577_75525977	None
601431	chr17	75535205	75535605	401	*	h3k4me1.condition_k_vs_wt.res	25.4291	-1.40926	0.647624	-2.17605	0.0295513	0.23069	chr17_75535205_75535605	None
601432	chr17	75540178	75540578	401	*	h3k4me1.condition_k_vs_wt.res	4.41286	-0.919314	1.42538	-0.64496	0.518953	NA	chr17_75540178_75540578	None
601433	chr17	75548936	75549336	401	*	h3k4me1.condition_k_vs_wt.res	18.575	-2.05827	0.723664	-2.84423	0.00445184	0.0858359	chr17_75548936_75549336	None
601434	chr17	75557419	75557819	401	*	h3k4me1.condition_k_vs_wt.res	7.31413	-1.80266	1.12181	-1.60692	0.108071	0.429498	chr17_75557419_75557819	None
601435	chr17	75566921	75567321	401	*	h3k4me1.condition_k_vs_wt.res	99.5351	-1.01538	0.365947	-2.77467	0.00552578	0.0959516	chr17_75566921_75567321	None
601436	chr17	75571151	75571551	401	*	h3k4me1.condition_k_vs_wt.res	171.952	-0.652118	0.337228	-1.93376	0.0531425	0.307129	chr17_75571151_75571551	C_02
601437	chr17	75578740	75579140	401	*	h3k4me1.condition_k_vs_wt.res	6.9271	-3.29429	1.24915	-2.63723	0.0083587	0.118394	chr17_75578740_75579140	None
601438	chr17	75584273	75584673	401	*	h3k4me1.condition_k_vs_wt.res	47.8959	-1.85953	0.465745	-3.99259	6.53546e-05	0.00750519	chr17_75584273_75584673	None
601439	chr17	75589161	75589561	401	*	h3k4me1.condition_k_vs_wt.res	130.29	0.0587515	0.336521	0.174585	0.861406	0.964856	chr17_75589161_75589561	None
601440	chr17	75594764	75595164	401	*	h3k4me1.condition_k_vs_wt.res	17.186	0.207947	0.834864	0.249079	0.803299	0.945923	chr17_75594764_75595164	None
601441	chr17	75601264	75601664	401	*	h3k4me1.condition_k_vs_wt.res	16.3617	-0.271396	0.858239	-0.316225	0.751832	0.927613	chr17_75601264_75601664	None
601442	chr17	75603415	75603815	401	*	h3k4me1.condition_k_vs_wt.res	9.3197	-1.21189	0.96183	-1.25998	0.207675	0.576313	chr17_75603415_75603815	None
601443	chr17	75614466	75614866	401	*	h3k4me1.condition_k_vs_wt.res	3.10426	-0.263893	1.61828	-0.16307	0.870463	NA	chr17_75614466_75614866	None
601444	chr17	75621038	75621438	401	*	h3k4me1.condition_k_vs_wt.res	5.7092	-1.79423	1.44013	-1.24588	0.212809	0.582312	chr17_75621038_75621438	None
601445	chr17	75626137	75626537	401	*	h3k4me1.condition_k_vs_wt.res	92.9288	0.942309	0.417	2.25974	0.0238376	0.206421	chr17_75626137_75626537	None
601446	chr17	75633597	75633997	401	*	h3k4me1.condition_k_vs_wt.res	162.788	0.215494	0.321165	0.670976	0.502236	0.814633	chr17_75633597_75633997	C_04
601447	chr17	75639978	75640378	401	*	h3k4me1.condition_k_vs_wt.res	3.32813	-1.9236	1.69548	-1.13454	0.256568	NA	chr17_75639978_75640378	C_04
601448	chr17	75642335	75642735	401	*	h3k4me1.condition_k_vs_wt.res	14.043	-1.33546	0.810621	-1.64745	0.0994648	0.413686	chr17_75642335_75642735	None
601449	chr17	75645993	75646393	401	*	h3k4me1.condition_k_vs_wt.res	7.83881	-0.840839	1.13251	-0.742457	0.457811	0.787406	chr17_75645993_75646393	None
601450	chr17	75653062	75653462	401	*	h3k4me1.condition_k_vs_wt.res	42.9093	-0.608668	0.531665	-1.14483	0.252278	0.624714	chr17_75653062_75653462	None
601451	chr17	75663822	75664222	401	*	h3k4me1.condition_k_vs_wt.res	77.4428	-0.118395	0.37077	-0.319321	0.749483	0.926835	chr17_75663822_75664222	C_03
601452	chr17	75681336	75681736	401	*	h3k4me1.condition_k_vs_wt.res	5.20603	-1.90316	1.46473	-1.29933	0.193831	NA	chr17_75681336_75681736	None
601453	chr17	75688187	75688587	401	*	h3k4me1.condition_k_vs_wt.res	177.659	-0.582753	0.304217	-1.91558	0.0554186	0.313331	chr17_75688187_75688587	C_03
601454	chr17	75716231	75716631	401	*	h3k4me1.condition_k_vs_wt.res	12.0821	-1.05382	0.951941	-1.10702	0.268284	0.641549	chr17_75716231_75716631	None
601455	chr17	75720968	75721368	401	*	h3k4me1.condition_k_vs_wt.res	56.5986	0.618814	0.419494	1.47514	0.140174	0.485412	chr17_75720968_75721368	None
601456	chr17	75724279	75724679	401	*	h3k4me1.condition_k_vs_wt.res	7.40041	-1.00309	1.14168	-0.87861	0.379613	0.733585	chr17_75724279_75724679	None
601457	chr17	75730797	75731197	401	*	h3k4me1.condition_k_vs_wt.res	2.4443	1.04789	2.08548	0.502471	0.615336	NA	chr17_75730797_75731197	None
601458	chr17	75734556	75734956	401	*	h3k4me1.condition_k_vs_wt.res	51.5853	-0.674711	0.433594	-1.55609	0.119687	0.450983	chr17_75734556_75734956	None
601459	chr17	75735810	75736210	401	*	h3k4me1.condition_k_vs_wt.res	4.25484	-1.85832	1.42861	-1.30078	0.193333	NA	chr17_75735810_75736210	None
601460	chr17	75738169	75738569	401	*	h3k4me1.condition_k_vs_wt.res	69.9023	-1.5699	0.430241	-3.64889	0.000263377	0.0175703	chr17_75738169_75738569	None
601461	chr17	75753771	75754171	401	*	h3k4me1.condition_k_vs_wt.res	187.429	-0.145828	0.283477	-0.514425	0.606955	0.869633	chr17_75753771_75754171	None
601462	chr17	75764670	75765070	401	*	h3k4me1.condition_k_vs_wt.res	113.174	0.218693	0.365003	0.599154	0.54907	0.840146	chr17_75764670_75765070	C_05
601463	chr17	75783705	75784105	401	*	h3k4me1.condition_k_vs_wt.res	48.1488	0.0315285	0.452842	0.0696236	0.944493	0.986529	chr17_75783705_75784105	C_03
601464	chr17	75791781	75792181	401	*	h3k4me1.condition_k_vs_wt.res	6.79307	-1.95951	1.13712	-1.72322	0.0848494	0.384137	chr17_75791781_75792181	None
601465	chr17	75799211	75799611	401	*	h3k4me1.condition_k_vs_wt.res	6.8549	-0.0549216	1.23027	-0.0446421	0.964393	0.991681	chr17_75799211_75799611	None
601466	chr17	75803931	75804331	401	*	h3k4me1.condition_k_vs_wt.res	4.88396	0.898029	1.53154	0.586358	0.557635	NA	chr17_75803931_75804331	None
601467	chr17	75808910	75809310	401	*	h3k4me1.condition_k_vs_wt.res	10.4007	-0.071151	0.966209	-0.0736394	0.941297	0.985996	chr17_75808910_75809310	None
601468	chr17	75822005	75822405	401	*	h3k4me1.condition_k_vs_wt.res	11.4242	-0.640191	0.966195	-0.66259	0.507594	0.817429	chr17_75822005_75822405	None
601469	chr17	75827481	75827881	401	*	h3k4me1.condition_k_vs_wt.res	32.3918	-0.882521	0.606817	-1.45434	0.145851	0.494713	chr17_75827481_75827881	None
601470	chr17	75830106	75830506	401	*	h3k4me1.condition_k_vs_wt.res	7.08865	-0.059998	1.06427	-0.056375	0.955043	0.989515	chr17_75830106_75830506	None
601471	chr17	75832651	75833051	401	*	h3k4me1.condition_k_vs_wt.res	60.2852	-0.339269	0.54239	-0.625508	0.531638	0.830381	chr17_75832651_75833051	None
601472	chr17	75844482	75844882	401	*	h3k4me1.condition_k_vs_wt.res	26.7258	-0.163769	0.639457	-0.256107	0.797868	0.943722	chr17_75844482_75844882	None
601473	chr17	75848576	75848976	401	*	h3k4me1.condition_k_vs_wt.res	17.0664	-0.658678	0.731332	-0.900655	0.367772	0.725252	chr17_75848576_75848976	None
601474	chr17	75856722	75857122	401	*	h3k4me1.condition_k_vs_wt.res	13.491	0.0538181	0.823618	0.0653436	0.9479	0.987582	chr17_75856722_75857122	C_04
601475	chr17	75861314	75861714	401	*	h3k4me1.condition_k_vs_wt.res	25.3807	-1.55152	0.756775	-2.05017	0.0403475	0.269452	chr17_75861314_75861714	None
601476	chr17	75864560	75864960	401	*	h3k4me1.condition_k_vs_wt.res	112.545	-0.287512	0.349421	-0.822824	0.410608	0.756668	chr17_75864560_75864960	None
601477	chr17	75870307	75870707	401	*	h3k4me1.condition_k_vs_wt.res	5.37125	0.468442	1.53463	0.305247	0.760178	NA	chr17_75870307_75870707	None
601478	chr17	75876227	75876627	401	*	h3k4me1.condition_k_vs_wt.res	202.655	0.185262	0.295336	0.627294	0.530467	0.829745	chr17_75876227_75876627	C_03
601479	chr17	75882008	75882408	401	*	h3k4me1.condition_k_vs_wt.res	6.48287	-1.1443	1.18116	-0.968797	0.332646	0.697961	chr17_75882008_75882408	None
601480	chr17	75896484	75896884	401	*	h3k4me1.condition_k_vs_wt.res	81.192	0.62814	0.375711	1.67187	0.0945504	0.40457	chr17_75896484_75896884	C_04
601481	chr17	75904827	75905227	401	*	h3k4me1.condition_k_vs_wt.res	148.813	-0.0903552	0.344839	-0.262021	0.793305	0.942407	chr17_75904827_75905227	C_04
601482	chr17	75909764	75910164	401	*	h3k4me1.condition_k_vs_wt.res	72.1688	-1.93748	0.830538	-2.3328	0.0196585	0.186652	chr17_75909764_75910164	None
601483	chr17	75917357	75917757	401	*	h3k4me1.condition_k_vs_wt.res	11.5994	-2.43174	0.920256	-2.64247	0.00823046	0.117952	chr17_75917357_75917757	None
601484	chr17	75940937	75941337	401	*	h3k4me1.condition_k_vs_wt.res	114.569	-0.00443138	0.359857	-0.0123143	0.990175	0.997516	chr17_75940937_75941337	C_05
601485	chr17	75953281	75953681	401	*	h3k4me1.condition_k_vs_wt.res	10.673	-2.63124	0.923324	-2.84974	0.00437546	0.0852914	chr17_75953281_75953681	None
601486	chr17	75959271	75959671	401	*	h3k4me1.condition_k_vs_wt.res	14.0621	-0.661972	0.916858	-0.722001	0.470294	0.795177	chr17_75959271_75959671	None
601487	chr17	75969945	75970345	401	*	h3k4me1.condition_k_vs_wt.res	7.09363	-1.24923	1.12576	-1.10967	0.26714	0.640214	chr17_75969945_75970345	None
601488	chr17	75979136	75979536	401	*	h3k4me1.condition_k_vs_wt.res	126.121	-0.185631	0.318629	-0.582592	0.560168	0.846218	chr17_75979136_75979536	C_04
601489	chr17	75991851	75992251	401	*	h3k4me1.condition_k_vs_wt.res	25.4913	-1.49167	0.707423	-2.10859	0.0349799	0.250556	chr17_75991851_75992251	None
601490	chr17	75997284	75997684	401	*	h3k4me1.condition_k_vs_wt.res	36.3259	-1.3912	0.561375	-2.47821	0.0132045	0.152333	chr17_75997284_75997684	None
601491	chr17	76000390	76000790	401	*	h3k4me1.condition_k_vs_wt.res	32.529	-1.01347	0.619304	-1.63646	0.101744	0.417415	chr17_76000390_76000790	None
601492	chr17	76005518	76005918	401	*	h3k4me1.condition_k_vs_wt.res	10.2482	-1.0891	0.908826	-1.19836	0.230776	0.602632	chr17_76005518_76005918	None
601493	chr17	76014164	76014564	401	*	h3k4me1.condition_k_vs_wt.res	49.8878	-0.913653	0.487493	-1.87419	0.0609045	0.328037	chr17_76014164_76014564	None
601494	chr17	76021314	76021714	401	*	h3k4me1.condition_k_vs_wt.res	57.3618	0.127272	0.459523	0.276966	0.781806	0.938834	chr17_76021314_76021714	None
601495	chr17	76023990	76024390	401	*	h3k4me1.condition_k_vs_wt.res	5.16389	-1.50058	1.31787	-1.13864	0.254852	NA	chr17_76023990_76024390	None
601496	chr17	76029501	76029901	401	*	h3k4me1.condition_k_vs_wt.res	123.796	-0.447023	0.368689	-1.21247	0.225334	0.595187	chr17_76029501_76029901	None
601497	chr17	76048148	76048548	401	*	h3k4me1.condition_k_vs_wt.res	96.5724	-1.11658	0.403648	-2.76623	0.00567088	0.0974067	chr17_76048148_76048548	None
601498	chr17	76063724	76064124	401	*	h3k4me1.condition_k_vs_wt.res	15.9405	-1.16054	0.797798	-1.45468	0.145757	0.494461	chr17_76063724_76064124	None
601499	chr17	76067261	76067661	401	*	h3k4me1.condition_k_vs_wt.res	3.52359	-1.0722	1.63807	-0.654552	0.512756	NA	chr17_76067261_76067661	None
601500	chr17	76072417	76072817	401	*	h3k4me1.condition_k_vs_wt.res	82.3232	0.247246	0.400011	0.618097	0.536511	0.833011	chr17_76072417_76072817	C_04
601501	chr17	76075145	76075545	401	*	h3k4me1.condition_k_vs_wt.res	5.46091	0.411801	1.27374	0.323301	0.746467	NA	chr17_76075145_76075545	None
601502	chr17	76077323	76077723	401	*	h3k4me1.condition_k_vs_wt.res	7.45206	-0.592643	1.0711	-0.553302	0.580057	0.85755	chr17_76077323_76077723	None
601503	chr17	76079878	76080278	401	*	h3k4me1.condition_k_vs_wt.res	15.7263	0.450603	0.841505	0.535473	0.592323	0.863087	chr17_76079878_76080278	None
601504	chr17	76103766	76104166	401	*	h3k4me1.condition_k_vs_wt.res	87.2994	-0.150764	0.37151	-0.405813	0.68488	0.903052	chr17_76103766_76104166	C_05
601505	chr17	76106375	76106775	401	*	h3k4me1.condition_k_vs_wt.res	15.579	-0.886995	0.78837	-1.1251	0.260547	0.633383	chr17_76106375_76106775	None
601506	chr17	76121354	76121754	401	*	h3k4me1.condition_k_vs_wt.res	73.7002	-0.70897	0.451796	-1.56923	0.116595	0.445395	chr17_76121354_76121754	None
601507	chr17	76126998	76127398	401	*	h3k4me1.condition_k_vs_wt.res	7.94928	-2.05313	1.13175	-1.81412	0.0696596	0.349531	chr17_76126998_76127398	None
601508	chr17	76128361	76128761	401	*	h3k4me1.condition_k_vs_wt.res	6.14921	-1.29737	1.29114	-1.00482	0.314982	0.683952	chr17_76128361_76128761	None
601509	chr17	76130282	76130682	401	*	h3k4me1.condition_k_vs_wt.res	7.86034	-0.0762893	1.27889	-0.0596528	0.952432	0.988911	chr17_76130282_76130682	None
601510	chr17	76145454	76145854	401	*	h3k4me1.condition_k_vs_wt.res	219.45	-0.358741	0.273518	-1.31158	0.189661	0.554396	chr17_76145454_76145854	C_01
601511	chr17	76151036	76151436	401	*	h3k4me1.condition_k_vs_wt.res	27.1841	-1.92852	0.606394	-3.18031	0.00147117	0.0469293	chr17_76151036_76151436	None
601512	chr17	76173631	76174031	401	*	h3k4me1.condition_k_vs_wt.res	20.4101	-1.8369	0.711005	-2.58353	0.00977942	0.12885	chr17_76173631_76174031	None
601513	chr17	76181060	76181460	401	*	h3k4me1.condition_k_vs_wt.res	6.96109	-0.834488	1.14006	-0.731969	0.464188	0.79138	chr17_76181060_76181460	None
601514	chr17	76185757	76186157	401	*	h3k4me1.condition_k_vs_wt.res	4.15908	-0.197847	1.40573	-0.140743	0.888073	NA	chr17_76185757_76186157	None
601515	chr17	76188090	76188490	401	*	h3k4me1.condition_k_vs_wt.res	33.7945	-1.94797	0.519099	-3.75259	0.000175013	0.0140012	chr17_76188090_76188490	None
601516	chr17	76189619	76190019	401	*	h3k4me1.condition_k_vs_wt.res	5.9843	0.518884	1.30693	0.397025	0.691349	0.905506	chr17_76189619_76190019	None
601517	chr17	76191883	76192283	401	*	h3k4me1.condition_k_vs_wt.res	41.8217	-0.731178	0.533223	-1.37124	0.170299	0.529126	chr17_76191883_76192283	None
601518	chr17	76208067	76208467	401	*	h3k4me1.condition_k_vs_wt.res	59.1639	-1.24703	0.505315	-2.46782	0.0135938	0.154586	chr17_76208067_76208467	None
601519	chr17	76242853	76243253	401	*	h3k4me1.condition_k_vs_wt.res	2.94904	-2.31864	1.98477	-1.16822	0.242719	NA	chr17_76242853_76243253	None
601520	chr17	76246332	76246732	401	*	h3k4me1.condition_k_vs_wt.res	57.6691	-1.13886	0.505624	-2.25239	0.0242974	0.208402	chr17_76246332_76246732	None
601521	chr17	76247833	76248233	401	*	h3k4me1.condition_k_vs_wt.res	6.69029	-0.464485	1.07508	-0.432047	0.665707	0.894764	chr17_76247833_76248233	None
601522	chr17	76252115	76252515	401	*	h3k4me1.condition_k_vs_wt.res	29.7224	-0.623325	0.639581	-0.974583	0.329767	0.695931	chr17_76252115_76252515	None
601523	chr17	76256293	76256693	401	*	h3k4me1.condition_k_vs_wt.res	7.88124	0.407766	1.17294	0.347644	0.728108	0.919797	chr17_76256293_76256693	None
601524	chr17	76270506	76270906	401	*	h3k4me1.condition_k_vs_wt.res	198.476	-0.180354	0.304995	-0.591336	0.554295	0.842865	chr17_76270506_76270906	C_03
601525	chr17	76283238	76283638	401	*	h3k4me1.condition_k_vs_wt.res	10.9437	-1.3077	0.875472	-1.49371	0.135253	0.478218	chr17_76283238_76283638	None
601526	chr17	76299216	76299616	401	*	h3k4me1.condition_k_vs_wt.res	19.0549	0.280821	0.685274	0.409793	0.681958	0.901625	chr17_76299216_76299616	None
601527	chr17	76303131	76303531	401	*	h3k4me1.condition_k_vs_wt.res	9.72514	0.641108	0.96077	0.667286	0.50459	0.815934	chr17_76303131_76303531	None
601528	chr17	76307431	76307831	401	*	h3k4me1.condition_k_vs_wt.res	4.95176	-2.31781	1.42897	-1.62201	0.1048	NA	chr17_76307431_76307831	None
601529	chr17	76309435	76309835	401	*	h3k4me1.condition_k_vs_wt.res	11.9707	-0.330505	0.866626	-0.38137	0.702928	0.910089	chr17_76309435_76309835	None
601530	chr17	76337065	76337465	401	*	h3k4me1.condition_k_vs_wt.res	6.18846	-2.08662	1.24836	-1.67149	0.0946242	0.404717	chr17_76337065_76337465	None
601531	chr17	76345677	76346077	401	*	h3k4me1.condition_k_vs_wt.res	5.49545	-0.176952	1.49451	-0.118401	0.90575	NA	chr17_76345677_76346077	None
601532	chr17	76353860	76354260	401	*	h3k4me1.condition_k_vs_wt.res	140.935	0.326541	0.304177	1.07353	0.283035	0.656058	chr17_76353860_76354260	C_04
601533	chr17	76362557	76362957	401	*	h3k4me1.condition_k_vs_wt.res	6.03701	-1.77143	1.32241	-1.33954	0.180394	0.542945	chr17_76362557_76362957	None
601534	chr17	76365669	76366069	401	*	h3k4me1.condition_k_vs_wt.res	9.16906	-0.392904	1.06746	-0.368073	0.712819	0.913808	chr17_76365669_76366069	None
601535	chr17	76368535	76368935	401	*	h3k4me1.condition_k_vs_wt.res	16.3229	1.04557	0.817891	1.27837	0.20112	0.569139	chr17_76368535_76368935	None
601536	chr17	76372700	76373100	401	*	h3k4me1.condition_k_vs_wt.res	9.55938	0.608471	1.05899	0.574575	0.565578	0.849126	chr17_76372700_76373100	None
601537	chr17	76379207	76379607	401	*	h3k4me1.condition_k_vs_wt.res	5.40979	-0.762085	1.22662	-0.621287	0.534411	NA	chr17_76379207_76379607	None
601538	chr17	76384516	76384916	401	*	h3k4me1.condition_k_vs_wt.res	219.472	0.510119	0.316303	1.61275	0.106799	0.427246	chr17_76384516_76384916	None
601539	chr17	76398013	76398413	401	*	h3k4me1.condition_k_vs_wt.res	27.7189	-1.071	0.57023	-1.87818	0.0603558	0.326592	chr17_76398013_76398413	None
601540	chr17	76419908	76420308	401	*	h3k4me1.condition_k_vs_wt.res	258.201	-0.838264	0.292467	-2.86618	0.00415453	0.0825084	chr17_76419908_76420308	C_03
601541	chr17	76492142	76492542	401	*	h3k4me1.condition_k_vs_wt.res	397.877	-0.530404	0.2634	-2.01368	0.0440431	0.281143	chr17_76492142_76492542	C_03
601542	chr17	76511877	76512277	401	*	h3k4me1.condition_k_vs_wt.res	6.63617	-0.779427	1.0738	-0.725862	0.467923	0.79344	chr17_76511877_76512277	None
601543	chr17	76515554	76515954	401	*	h3k4me1.condition_k_vs_wt.res	55.8884	-0.302395	0.4353	-0.694683	0.487254	0.805675	chr17_76515554_76515954	None
601544	chr17	76517529	76517929	401	*	h3k4me1.condition_k_vs_wt.res	7.4338	1.19827	1.1758	1.01911	0.308152	0.678007	chr17_76517529_76517929	None
601545	chr17	76520261	76520661	401	*	h3k4me1.condition_k_vs_wt.res	5.31238	-0.804249	1.24476	-0.646106	0.518211	NA	chr17_76520261_76520661	None
601546	chr17	76523334	76523734	401	*	h3k4me1.condition_k_vs_wt.res	46.741	-0.284465	0.443914	-0.640813	0.521644	0.825109	chr17_76523334_76523734	None
601547	chr17	76528598	76528998	401	*	h3k4me1.condition_k_vs_wt.res	146.025	0.282098	0.331362	0.851331	0.394585	0.744755	chr17_76528598_76528998	C_04
601548	chr17	76535031	76535431	401	*	h3k4me1.condition_k_vs_wt.res	11.2611	-0.360787	0.902784	-0.399639	0.689423	0.904818	chr17_76535031_76535431	None
601549	chr17	76540793	76541193	401	*	h3k4me1.condition_k_vs_wt.res	28.3466	-0.858499	0.629486	-1.36381	0.172627	0.532357	chr17_76540793_76541193	None
601550	chr17	76542519	76542919	401	*	h3k4me1.condition_k_vs_wt.res	5.91513	-0.602465	1.3214	-0.455928	0.648442	0.887622	chr17_76542519_76542919	None
601551	chr17	76544341	76544741	401	*	h3k4me1.condition_k_vs_wt.res	6.73827	0.265434	1.16455	0.227928	0.819702	0.951448	chr17_76544341_76544741	None
601552	chr17	76547191	76547591	401	*	h3k4me1.condition_k_vs_wt.res	74.9683	-0.326986	0.424317	-0.770618	0.440933	0.775957	chr17_76547191_76547591	None
601553	chr17	76550817	76551217	401	*	h3k4me1.condition_k_vs_wt.res	7.61621	-1.72907	1.2086	-1.43064	0.152533	0.504521	chr17_76550817_76551217	None
601554	chr17	76557593	76557993	401	*	h3k4me1.condition_k_vs_wt.res	62.5096	-0.256881	0.417477	-0.615317	0.538345	0.834279	chr17_76557593_76557993	C_04
601555	chr17	76567281	76567681	401	*	h3k4me1.condition_k_vs_wt.res	72.822	-1.16409	0.461594	-2.52189	0.0116726	0.142125	chr17_76567281_76567681	C_01
601556	chr17	76580835	76581235	401	*	h3k4me1.condition_k_vs_wt.res	12.8267	-0.27117	0.801246	-0.338435	0.735035	0.922067	chr17_76580835_76581235	None
601557	chr17	76590119	76590519	401	*	h3k4me1.condition_k_vs_wt.res	45.4808	1.69424	0.596353	2.84099	0.00449731	0.0860438	chr17_76590119_76590519	None
601558	chr17	76593582	76593982	401	*	h3k4me1.condition_k_vs_wt.res	6.85659	1.05618	1.25626	0.840734	0.400497	0.749195	chr17_76593582_76593982	None
601559	chr17	76597879	76598279	401	*	h3k4me1.condition_k_vs_wt.res	43.1025	3.08418	0.698875	4.41306	1.01919e-05	0.00254991	chr17_76597879_76598279	None
601560	chr17	76601143	76601543	401	*	h3k4me1.condition_k_vs_wt.res	4.91977	2.01044	1.58476	1.26861	0.204582	NA	chr17_76601143_76601543	None
601561	chr17	76611350	76611750	401	*	h3k4me1.condition_k_vs_wt.res	2.99169	2.73183	2.1182	1.2897	0.197156	NA	chr17_76611350_76611750	None
601562	chr17	76623845	76624245	401	*	h3k4me1.condition_k_vs_wt.res	20.591	-0.0619891	0.678167	-0.0914069	0.927169	0.98336	chr17_76623845_76624245	None
601563	chr17	76630193	76630593	401	*	h3k4me1.condition_k_vs_wt.res	5.58034	-2.17673	1.29826	-1.67665	0.0936106	0.402392	chr17_76630193_76630593	None
601564	chr17	76643508	76643908	401	*	h3k4me1.condition_k_vs_wt.res	2.33148	1.03914	2.05727	0.505109	0.613482	NA	chr17_76643508_76643908	None
601565	chr17	76658266	76658666	401	*	h3k4me1.condition_k_vs_wt.res	7.62791	-1.67794	1.08441	-1.54733	0.121785	0.454985	chr17_76658266_76658666	None
601566	chr17	76659923	76660323	401	*	h3k4me1.condition_k_vs_wt.res	10.6296	-0.364237	0.997399	-0.365187	0.714972	0.914687	chr17_76659923_76660323	None
601567	chr17	76667347	76667747	401	*	h3k4me1.condition_k_vs_wt.res	4.71549	1.22554	1.41089	0.868634	0.385047	NA	chr17_76667347_76667747	None
601568	chr17	76671595	76671995	401	*	h3k4me1.condition_k_vs_wt.res	128.693	-0.335736	0.325219	-1.03234	0.301914	0.672727	chr17_76671595_76671995	C_02
601569	chr17	76676868	76677268	401	*	h3k4me1.condition_k_vs_wt.res	3.89819	0.632947	1.63637	0.386798	0.698906	NA	chr17_76676868_76677268	None
601570	chr17	76678456	76678856	401	*	h3k4me1.condition_k_vs_wt.res	14.7027	0.850527	0.907701	0.937012	0.348753	0.710481	chr17_76678456_76678856	None
601571	chr17	76682405	76682805	401	*	h3k4me1.condition_k_vs_wt.res	8.44538	0.551491	1.18256	0.466355	0.640962	0.884895	chr17_76682405_76682805	None
601572	chr17	76687446	76687846	401	*	h3k4me1.condition_k_vs_wt.res	4.78514	-0.674279	1.46799	-0.459319	0.646005	NA	chr17_76687446_76687846	None
601573	chr17	76696575	76696975	401	*	h3k4me1.condition_k_vs_wt.res	22.0985	-1.04713	0.738924	-1.4171	0.156452	0.510162	chr17_76696575_76696975	None
601574	chr17	76710877	76711277	401	*	h3k4me1.condition_k_vs_wt.res	40.368	-0.085718	0.487116	-0.17597	0.860317	0.96463	chr17_76710877_76711277	None
601575	chr17	76715221	76715621	401	*	h3k4me1.condition_k_vs_wt.res	59.3307	-0.825724	0.475814	-1.73539	0.0826714	0.379258	chr17_76715221_76715621	None
601576	chr17	76721264	76721664	401	*	h3k4me1.condition_k_vs_wt.res	7.71247	0.0205671	1.10454	0.0186205	0.985144	0.996593	chr17_76721264_76721664	None
601577	chr17	76729898	76730298	401	*	h3k4me1.condition_k_vs_wt.res	23.826	0.196345	0.624345	0.314481	0.753156	0.928135	chr17_76729898_76730298	C_03
601578	chr17	76752683	76753083	401	*	h3k4me1.condition_k_vs_wt.res	44.5772	-1.56533	0.528644	-2.96102	0.00306622	0.0699703	chr17_76752683_76753083	None
601579	chr17	76766790	76767190	401	*	h3k4me1.condition_k_vs_wt.res	5.14233	-0.942016	1.5206	-0.619504	0.535585	NA	chr17_76766790_76767190	None
601580	chr17	76772749	76773149	401	*	h3k4me1.condition_k_vs_wt.res	13.0717	-0.0638645	0.852898	-0.0748794	0.940311	0.985797	chr17_76772749_76773149	None
601581	chr17	76783020	76783420	401	*	h3k4me1.condition_k_vs_wt.res	51.3089	0.988691	0.476647	2.07427	0.0380547	0.261518	chr17_76783020_76783420	C_08
601582	chr17	76797061	76797461	401	*	h3k4me1.condition_k_vs_wt.res	8.19318	-0.224259	1.00432	-0.223294	0.823307	0.952369	chr17_76797061_76797461	None
601583	chr17	76800465	76800865	401	*	h3k4me1.condition_k_vs_wt.res	8.72523	-0.508683	1.20248	-0.423029	0.672274	0.897849	chr17_76800465_76800865	None
601584	chr17	76810984	76811384	401	*	h3k4me1.condition_k_vs_wt.res	6.25312	0.194356	1.21601	0.159832	0.873013	0.967955	chr17_76810984_76811384	None
601585	chr17	76819636	76820036	401	*	h3k4me1.condition_k_vs_wt.res	99.4662	0.621322	0.350813	1.77109	0.0765455	0.365825	chr17_76819636_76820036	None
601586	chr17	76824347	76824747	401	*	h3k4me1.condition_k_vs_wt.res	2.81255	-0.513215	1.77141	-0.289721	0.77203	NA	chr17_76824347_76824747	None
601587	chr17	76829683	76830083	401	*	h3k4me1.condition_k_vs_wt.res	10.9863	-1.59785	0.974041	-1.64044	0.100915	0.416128	chr17_76829683_76830083	None
601588	chr17	76834470	76834870	401	*	h3k4me1.condition_k_vs_wt.res	5.25836	0.163348	1.3643	0.11973	0.904697	NA	chr17_76834470_76834870	None
601589	chr17	76843346	76843746	401	*	h3k4me1.condition_k_vs_wt.res	67.4719	-0.66296	0.388924	-1.7046	0.0882693	0.391035	chr17_76843346_76843746	C_03
601590	chr17	76854294	76854694	401	*	h3k4me1.condition_k_vs_wt.res	15.7635	-1.58089	0.759785	-2.08071	0.0374602	0.259698	chr17_76854294_76854694	None
601591	chr17	76857467	76857867	401	*	h3k4me1.condition_k_vs_wt.res	5.42958	-1.32633	1.37779	-0.96265	0.335723	NA	chr17_76857467_76857867	None
601592	chr17	76858908	76859308	401	*	h3k4me1.condition_k_vs_wt.res	4.43314	-0.0188222	1.38749	-0.0135656	0.989177	NA	chr17_76858908_76859308	None
601593	chr17	76860417	76860817	401	*	h3k4me1.condition_k_vs_wt.res	7.53784	-2.32163	1.16356	-1.99528	0.046012	0.286477	chr17_76860417_76860817	None
601594	chr17	76862058	76862458	401	*	h3k4me1.condition_k_vs_wt.res	6.87722	-2.61369	1.13012	-2.31276	0.0207358	0.191923	chr17_76862058_76862458	None
601595	chr17	76868165	76868565	401	*	h3k4me1.condition_k_vs_wt.res	113.35	0.809141	0.346219	2.33708	0.019435	0.185629	chr17_76868165_76868565	None
601596	chr17	76872125	76872525	401	*	h3k4me1.condition_k_vs_wt.res	9.18527	0.0120413	1.0733	0.011219	0.991049	0.997746	chr17_76872125_76872525	None
601597	chr17	76909936	76910336	401	*	h3k4me1.condition_k_vs_wt.res	3.94055	1.91696	1.77563	1.0796	0.280323	NA	chr17_76909936_76910336	None
601598	chr17	76940616	76941016	401	*	h3k4me1.condition_k_vs_wt.res	7.11161	-1.26296	1.28578	-0.982253	0.325975	0.692249	chr17_76940616_76941016	None
601599	chr17	76946458	76946858	401	*	h3k4me1.condition_k_vs_wt.res	10.604	-0.902636	1.00154	-0.901249	0.367456	0.725076	chr17_76946458_76946858	None
601600	chr17	76947966	76948366	401	*	h3k4me1.condition_k_vs_wt.res	9.01083	-0.204201	1.02551	-0.199121	0.842168	0.958881	chr17_76947966_76948366	None
601601	chr17	76950435	76950835	401	*	h3k4me1.condition_k_vs_wt.res	7.7797	-0.444718	1.08801	-0.408746	0.682726	0.901991	chr17_76950435_76950835	None
601602	chr17	76951783	76952183	401	*	h3k4me1.condition_k_vs_wt.res	6.80668	-0.0679572	1.28263	-0.0529827	0.957746	0.990088	chr17_76951783_76952183	None
601603	chr17	76953991	76954391	401	*	h3k4me1.condition_k_vs_wt.res	7.57028	-2.25018	1.38135	-1.62897	0.103319	0.420169	chr17_76953991_76954391	None
601604	chr17	76958162	76958562	401	*	h3k4me1.condition_k_vs_wt.res	188.492	-0.176999	0.37458	-0.472525	0.636552	0.882844	chr17_76958162_76958562	C_03
601605	chr17	76969296	76969696	401	*	h3k4me1.condition_k_vs_wt.res	142.418	-0.300415	0.326396	-0.920399	0.357364	0.717622	chr17_76969296_76969696	C_03
601606	chr17	76978983	76979383	401	*	h3k4me1.condition_k_vs_wt.res	18.1647	0.0368082	0.900048	0.0408958	0.967379	0.992363	chr17_76978983_76979383	None
601607	chr17	76983065	76983465	401	*	h3k4me1.condition_k_vs_wt.res	176.474	0.775468	0.793941	0.976733	0.328701	0.694915	chr17_76983065_76983465	None
601608	chr17	76987458	76987858	401	*	h3k4me1.condition_k_vs_wt.res	25.1473	0.316592	0.78036	0.4057	0.684963	0.903059	chr17_76987458_76987858	None
601609	chr17	76998155	76998555	401	*	h3k4me1.condition_k_vs_wt.res	156.603	-0.599753	0.360795	-1.66231	0.0964506	0.408394	chr17_76998155_76998555	C_03
601610	chr17	77002024	77002424	401	*	h3k4me1.condition_k_vs_wt.res	7.09817	-2.77771	1.24262	-2.23537	0.0253928	0.213608	chr17_77002024_77002424	None
601611	chr17	77003751	77004151	401	*	h3k4me1.condition_k_vs_wt.res	3.96946	-6.24313	2.10953	-2.95949	0.00308149	NA	chr17_77003751_77004151	None
601612	chr17	77006444	77006844	401	*	h3k4me1.condition_k_vs_wt.res	28.501	-2.04493	0.756257	-2.70401	0.00685088	0.106563	chr17_77006444_77006844	None
601613	chr17	77011192	77011592	401	*	h3k4me1.condition_k_vs_wt.res	10.0916	-0.111873	1.15831	-0.0965827	0.923058	0.982406	chr17_77011192_77011592	None
601614	chr17	77028311	77028711	401	*	h3k4me1.condition_k_vs_wt.res	6.66778	-2.75794	1.19387	-2.31008	0.0208838	0.192752	chr17_77028311_77028711	None
601615	chr17	77035989	77036389	401	*	h3k4me1.condition_k_vs_wt.res	116.183	-0.871943	0.433684	-2.01055	0.0443733	0.281897	chr17_77035989_77036389	C_02
601616	chr17	77042122	77042522	401	*	h3k4me1.condition_k_vs_wt.res	3.724	-0.112454	1.59834	-0.0703568	0.94391	NA	chr17_77042122_77042522	None
601617	chr17	77055666	77056066	401	*	h3k4me1.condition_k_vs_wt.res	12.6172	-1.05587	0.891751	-1.18404	0.236399	0.609405	chr17_77055666_77056066	None
601618	chr17	77066584	77066984	401	*	h3k4me1.condition_k_vs_wt.res	24.1926	-0.0276915	0.695397	-0.0398211	0.968236	0.992544	chr17_77066584_77066984	None
601619	chr17	77076527	77076927	401	*	h3k4me1.condition_k_vs_wt.res	10.4887	0.598715	1.06436	0.562512	0.573767	0.853818	chr17_77076527_77076927	None
601620	chr17	77079024	77079424	401	*	h3k4me1.condition_k_vs_wt.res	7.38043	-1.51775	1.13763	-1.33414	0.182159	0.545346	chr17_77079024_77079424	None
601621	chr17	77081078	77081478	401	*	h3k4me1.condition_k_vs_wt.res	6.49169	-1.26153	1.16746	-1.08057	0.279888	0.653424	chr17_77081078_77081478	None
601622	chr17	77084324	77084724	401	*	h3k4me1.condition_k_vs_wt.res	28.9494	-2.22099	0.6768	-3.28161	0.00103217	0.037874	chr17_77084324_77084724	None
601623	chr17	77101494	77101894	401	*	h3k4me1.condition_k_vs_wt.res	7.80593	0.0124873	1.23372	0.0101217	0.991924	0.997932	chr17_77101494_77101894	None
601624	chr17	77109222	77109622	401	*	h3k4me1.condition_k_vs_wt.res	79.4663	-1.09028	0.397905	-2.74005	0.006143	0.101585	chr17_77109222_77109622	None
601625	chr17	77114058	77114458	401	*	h3k4me1.condition_k_vs_wt.res	6.88445	-2.79651	1.24883	-2.23932	0.0251353	0.212321	chr17_77114058_77114458	None
601626	chr17	77120968	77121368	401	*	h3k4me1.condition_k_vs_wt.res	2.87979	-0.983271	1.78581	-0.550604	0.581905	NA	chr17_77120968_77121368	None
601627	chr17	77129358	77129758	401	*	h3k4me1.condition_k_vs_wt.res	19.3814	-1.0989	0.786123	-1.39787	0.162151	0.517662	chr17_77129358_77129758	None
601628	chr17	77133202	77133602	401	*	h3k4me1.condition_k_vs_wt.res	33.7909	-2.07181	0.609658	-3.39832	0.000678006	0.030032	chr17_77133202_77133602	None
601629	chr17	77135959	77136359	401	*	h3k4me1.condition_k_vs_wt.res	16.1489	-0.845574	0.72113	-1.17257	0.240969	0.613302	chr17_77135959_77136359	None
601630	chr17	77142394	77142794	401	*	h3k4me1.condition_k_vs_wt.res	36.9969	-0.0545737	0.550046	-0.0992167	0.920966	0.981819	chr17_77142394_77142794	C_03
601631	chr17	77160408	77160808	401	*	h3k4me1.condition_k_vs_wt.res	14.3136	-2.25439	0.816836	-2.7599	0.0057819	0.0983402	chr17_77160408_77160808	None
601632	chr17	77165107	77165507	401	*	h3k4me1.condition_k_vs_wt.res	27.9988	-1.59429	0.644417	-2.47401	0.0133606	0.153289	chr17_77165107_77165507	None
601633	chr17	77176368	77176768	401	*	h3k4me1.condition_k_vs_wt.res	5.28215	-1.21786	1.27356	-0.956262	0.33894	NA	chr17_77176368_77176768	None
601634	chr17	77177916	77178316	401	*	h3k4me1.condition_k_vs_wt.res	6.78118	-3.37886	1.34569	-2.51087	0.0120434	0.144968	chr17_77177916_77178316	None
601635	chr17	77186214	77186614	401	*	h3k4me1.condition_k_vs_wt.res	129.429	-0.989846	0.341171	-2.90132	0.00371595	0.0784796	chr17_77186214_77186614	C_02
601636	chr17	77211317	77211717	401	*	h3k4me1.condition_k_vs_wt.res	286.523	-0.499244	0.242611	-2.05779	0.0396101	0.267064	chr17_77211317_77211717	C_03
601637	chr17	77227657	77228057	401	*	h3k4me1.condition_k_vs_wt.res	8.68495	-1.266	1.09753	-1.1535	0.248705	0.620886	chr17_77227657_77228057	None
601638	chr17	77234380	77234780	401	*	h3k4me1.condition_k_vs_wt.res	12.6873	-1.17079	0.864521	-1.35427	0.175652	0.536186	chr17_77234380_77234780	None
601639	chr17	77242215	77242615	401	*	h3k4me1.condition_k_vs_wt.res	12.5078	-0.716647	0.94707	-0.756699	0.44923	0.781563	chr17_77242215_77242615	None
601640	chr17	77247034	77247434	401	*	h3k4me1.condition_k_vs_wt.res	120.334	0.0291665	0.329875	0.0884169	0.929545	0.98366	chr17_77247034_77247434	None
601641	chr17	77253812	77254212	401	*	h3k4me1.condition_k_vs_wt.res	11.1255	-1.2813	0.960201	-1.33441	0.182068	0.545207	chr17_77253812_77254212	None
601642	chr17	77256191	77256591	401	*	h3k4me1.condition_k_vs_wt.res	10.3327	-1.47026	0.945216	-1.55547	0.119834	0.451267	chr17_77256191_77256591	None
601643	chr17	77261046	77261446	401	*	h3k4me1.condition_k_vs_wt.res	4.53957	-1.64141	1.34193	-1.22317	0.221267	NA	chr17_77261046_77261446	None
601644	chr17	77266873	77267273	401	*	h3k4me1.condition_k_vs_wt.res	16.6571	-1.03627	0.723687	-1.43194	0.152162	0.504092	chr17_77266873_77267273	None
601645	chr17	77275814	77276214	401	*	h3k4me1.condition_k_vs_wt.res	5.26847	-0.677704	1.38966	-0.487678	0.625778	NA	chr17_77275814_77276214	None
601646	chr17	77281730	77282130	401	*	h3k4me1.condition_k_vs_wt.res	63.9418	0.157687	0.458432	0.343971	0.730868	0.920668	chr17_77281730_77282130	None
601647	chr17	77286515	77286915	401	*	h3k4me1.condition_k_vs_wt.res	8.62529	-0.24038	1.03594	-0.23204	0.816507	0.950127	chr17_77286515_77286915	None
601648	chr17	77298087	77298487	401	*	h3k4me1.condition_k_vs_wt.res	6.26733	-0.152853	1.17252	-0.130363	0.896279	0.974883	chr17_77298087_77298487	None
601649	chr17	77304929	77305329	401	*	h3k4me1.condition_k_vs_wt.res	7.25388	-1.33727	1.08161	-1.23637	0.21632	0.586405	chr17_77304929_77305329	None
601650	chr17	77311533	77311933	401	*	h3k4me1.condition_k_vs_wt.res	68.6771	0.154226	0.409002	0.37708	0.706114	0.911129	chr17_77311533_77311933	None
601651	chr17	77315499	77315899	401	*	h3k4me1.condition_k_vs_wt.res	64.0063	-0.305727	0.460438	-0.663993	0.506695	0.816928	chr17_77315499_77315899	None
601652	chr17	77325022	77325422	401	*	h3k4me1.condition_k_vs_wt.res	184.939	-0.362774	0.339854	-1.06744	0.285773	0.658694	chr17_77325022_77325422	C_03
601653	chr17	77342334	77342734	401	*	h3k4me1.condition_k_vs_wt.res	67.0689	-1.10769	0.40835	-2.7126	0.00667569	0.105259	chr17_77342334_77342734	None
601654	chr17	77345366	77345766	401	*	h3k4me1.condition_k_vs_wt.res	10.0297	-2.30053	1.13328	-2.02997	0.0423591	0.275129	chr17_77345366_77345766	None
601655	chr17	77351109	77351509	401	*	h3k4me1.condition_k_vs_wt.res	5.28288	-1.28826	1.29914	-0.991625	0.321381	NA	chr17_77351109_77351509	None
601656	chr17	77353200	77353600	401	*	h3k4me1.condition_k_vs_wt.res	3.43612	-1.91015	1.77252	-1.07765	0.281192	NA	chr17_77353200_77353600	None
601657	chr17	77354506	77354906	401	*	h3k4me1.condition_k_vs_wt.res	6.2534	-2.67542	1.24117	-2.15556	0.031118	0.236085	chr17_77354506_77354906	None
601658	chr17	77362829	77363229	401	*	h3k4me1.condition_k_vs_wt.res	50.7283	-1.65172	0.458914	-3.59918	0.000319216	0.0198949	chr17_77362829_77363229	None
601659	chr17	77366734	77367134	401	*	h3k4me1.condition_k_vs_wt.res	28.0392	-1.00634	0.643782	-1.56316	0.118014	0.448075	chr17_77366734_77367134	None
601660	chr17	77379722	77380122	401	*	h3k4me1.condition_k_vs_wt.res	6.3371	0.185112	1.13545	0.16303	0.870495	0.967238	chr17_77379722_77380122	None
601661	chr17	77391925	77392325	401	*	h3k4me1.condition_k_vs_wt.res	22.3501	-0.706119	0.767367	-0.920185	0.357476	0.71773	chr17_77391925_77392325	None
601662	chr17	77405354	77405754	401	*	h3k4me1.condition_k_vs_wt.res	170.462	0.22735	0.286297	0.794105	0.427134	0.767597	chr17_77405354_77405754	C_03
601663	chr17	77438253	77438653	401	*	h3k4me1.condition_k_vs_wt.res	289.916	-0.431982	0.26523	-1.62871	0.103375	0.420293	chr17_77438253_77438653	C_03
601664	chr17	77486294	77486694	401	*	h3k4me1.condition_k_vs_wt.res	8.95828	0.198669	1.04251	0.190568	0.848864	0.960921	chr17_77486294_77486694	None
601665	chr17	77492330	77492730	401	*	h3k4me1.condition_k_vs_wt.res	170.04	-0.0676996	0.350897	-0.192933	0.847011	0.960341	chr17_77492330_77492730	C_07
601666	chr17	77497381	77497781	401	*	h3k4me1.condition_k_vs_wt.res	5.46988	-0.520659	1.51147	-0.344473	0.730491	NA	chr17_77497381_77497781	None
601667	chr17	77502240	77502640	401	*	h3k4me1.condition_k_vs_wt.res	5.18858	1.19025	1.35601	0.877756	0.380076	NA	chr17_77502240_77502640	None
601668	chr17	77541100	77541500	401	*	h3k4me1.condition_k_vs_wt.res	14.712	-0.576064	0.815294	-0.706572	0.479833	0.801202	chr17_77541100_77541500	None
601669	chr17	77553650	77554050	401	*	h3k4me1.condition_k_vs_wt.res	8.68059	0.0789221	1.01006	0.0781361	0.93772	0.984931	chr17_77553650_77554050	None
601670	chr17	77610288	77610688	401	*	h3k4me1.condition_k_vs_wt.res	33.8334	-0.682491	0.594484	-1.14804	0.250952	0.623364	chr17_77610288_77610688	None
601671	chr17	77666887	77667287	401	*	h3k4me1.condition_k_vs_wt.res	23.6782	-0.351548	0.677081	-0.519212	0.603613	0.867777	chr17_77666887_77667287	None
601672	chr17	77690869	77691269	401	*	h3k4me1.condition_k_vs_wt.res	42.9801	-1.00191	0.537258	-1.86485	0.0622019	0.330992	chr17_77690869_77691269	None
601673	chr17	77724812	77725212	401	*	h3k4me1.condition_k_vs_wt.res	28.6003	-1.83938	0.579141	-3.17605	0.00149297	0.0472061	chr17_77724812_77725212	None
601674	chr17	77768864	77769264	401	*	h3k4me1.condition_k_vs_wt.res	5.60257	-1.66254	1.26035	-1.3191	0.187135	0.551807	chr17_77768864_77769264	None
601675	chr17	77772521	77772921	401	*	h3k4me1.condition_k_vs_wt.res	11.1478	0.125999	0.89114	0.141391	0.887561	0.972189	chr17_77772521_77772921	None
601676	chr17	77846628	77847028	401	*	h3k4me1.condition_k_vs_wt.res	114.711	-1.72279	0.415262	-4.14867	3.34406e-05	0.00516819	chr17_77846628_77847028	None
601677	chr17	77857011	77857411	401	*	h3k4me1.condition_k_vs_wt.res	8.93672	-2.73253	1.02419	-2.66799	0.00763053	0.112914	chr17_77857011_77857411	None
601678	chr17	77862041	77862441	401	*	h3k4me1.condition_k_vs_wt.res	4.82973	-1.02026	1.36899	-0.745263	0.456113	NA	chr17_77862041_77862441	None
601679	chr17	77869069	77869469	401	*	h3k4me1.condition_k_vs_wt.res	120.044	-1.20664	0.385857	-3.12717	0.00176495	0.0517183	chr17_77869069_77869469	C_01
601680	chr17	77881847	77882247	401	*	h3k4me1.condition_k_vs_wt.res	135.589	-0.834368	0.37743	-2.21066	0.0270596	0.220794	chr17_77881847_77882247	C_01
601681	chr17	77887184	77887584	401	*	h3k4me1.condition_k_vs_wt.res	15.326	-2.29546	0.856397	-2.68037	0.00735407	0.11069	chr17_77887184_77887584	None
601682	chr17	77889004	77889404	401	*	h3k4me1.condition_k_vs_wt.res	9.62426	-3.30276	1.02208	-3.23143	0.00123174	0.0418934	chr17_77889004_77889404	None
601683	chr17	77893315	77893715	401	*	h3k4me1.condition_k_vs_wt.res	26.3639	-3.12751	0.651806	-4.79823	1.60078e-06	0.000742193	chr17_77893315_77893715	None
601684	chr17	77898934	77899334	401	*	h3k4me1.condition_k_vs_wt.res	15.4764	-3.56148	0.908877	-3.91855	8.90836e-05	0.00909701	chr17_77898934_77899334	None
601685	chr17	77916806	77917206	401	*	h3k4me1.condition_k_vs_wt.res	41.1021	-1.43603	0.47607	-3.01642	0.00255777	0.0634772	chr17_77916806_77917206	None
601686	chr17	77923651	77924051	401	*	h3k4me1.condition_k_vs_wt.res	5.01802	-2.69253	1.49606	-1.79974	0.0719011	NA	chr17_77923651_77924051	None
601687	chr17	77929198	77929598	401	*	h3k4me1.condition_k_vs_wt.res	6.04539	1.67314	1.30932	1.27788	0.201293	0.569271	chr17_77929198_77929598	None
601688	chr17	77958375	77958775	401	*	h3k4me1.condition_k_vs_wt.res	109.491	-0.06531	0.313465	-0.208348	0.834957	0.956258	chr17_77958375_77958775	C_07
601689	chr17	77965990	77966390	401	*	h3k4me1.condition_k_vs_wt.res	4.10409	-1.19302	1.46215	-0.815936	0.414536	NA	chr17_77965990_77966390	None
601690	chr17	78020158	78020558	401	*	h3k4me1.condition_k_vs_wt.res	15.018	-0.369308	0.778522	-0.474371	0.635236	0.882412	chr17_78020158_78020558	None
601691	chr17	78084832	78085232	401	*	h3k4me1.condition_k_vs_wt.res	8.47491	-0.935494	1.11208	-0.841211	0.40023	0.749074	chr17_78084832_78085232	None
601692	chr17	78112643	78113043	401	*	h3k4me1.condition_k_vs_wt.res	32.2251	-1.13394	0.525275	-2.15875	0.0308693	0.235386	chr17_78112643_78113043	None
601693	chr17	78115704	78116104	401	*	h3k4me1.condition_k_vs_wt.res	1.92857	-4.08417	2.43804	-1.67518	0.0938982	NA	chr17_78115704_78116104	None
601694	chr17	78117486	78117886	401	*	h3k4me1.condition_k_vs_wt.res	21.4868	-1.62556	0.759022	-2.14166	0.0322211	0.240086	chr17_78117486_78117886	None
601695	chr17	78126065	78126465	401	*	h3k4me1.condition_k_vs_wt.res	248.317	0.295435	0.251484	1.17477	0.240088	0.612321	chr17_78126065_78126465	C_03
601696	chr17	78198793	78199193	401	*	h3k4me1.condition_k_vs_wt.res	16.0054	-2.44621	0.762954	-3.20623	0.00134487	0.0441846	chr17_78198793_78199193	None
601697	chr17	78211246	78211646	401	*	h3k4me1.condition_k_vs_wt.res	4.73882	0.375289	1.42837	0.26274	0.792751	NA	chr17_78211246_78211646	None
601698	chr17	78213955	78214355	401	*	h3k4me1.condition_k_vs_wt.res	76.3526	-0.114305	0.374137	-0.305517	0.759973	0.930704	chr17_78213955_78214355	C_04
601699	chr17	78219817	78220217	401	*	h3k4me1.condition_k_vs_wt.res	4.57014	-0.52467	1.45437	-0.360754	0.718284	NA	chr17_78219817_78220217	None
601700	chr17	78221750	78222150	401	*	h3k4me1.condition_k_vs_wt.res	4.37112	-1.20121	1.60355	-0.749095	0.4538	NA	chr17_78221750_78222150	None
601701	chr17	78226924	78227324	401	*	h3k4me1.condition_k_vs_wt.res	7.94628	-0.843122	1.0632	-0.793007	0.427774	0.768039	chr17_78226924_78227324	None
601702	chr17	78230535	78230935	401	*	h3k4me1.condition_k_vs_wt.res	45.1019	-0.897946	0.543336	-1.65265	0.0984011	0.411959	chr17_78230535_78230935	None
601703	chr17	78240999	78241399	401	*	h3k4me1.condition_k_vs_wt.res	72.188	-2.09704	0.856578	-2.44816	0.0143587	0.15877	chr17_78240999_78241399	C_01
601704	chr17	78246957	78247357	401	*	h3k4me1.condition_k_vs_wt.res	5.46209	-1.63926	1.20295	-1.3627	0.172979	NA	chr17_78246957_78247357	None
601705	chr17	78251976	78252376	401	*	h3k4me1.condition_k_vs_wt.res	343.572	-0.398113	0.274623	-1.44967	0.14715	0.497017	chr17_78251976_78252376	C_03
601706	chr17	78289652	78290052	401	*	h3k4me1.condition_k_vs_wt.res	60.8008	-1.58435	0.48905	-3.23965	0.00119678	0.0413169	chr17_78289652_78290052	None
601707	chr17	78297523	78297923	401	*	h3k4me1.condition_k_vs_wt.res	28.5226	-1.39275	0.566976	-2.45645	0.0140318	0.156819	chr17_78297523_78297923	None
601708	chr17	78301192	78301592	401	*	h3k4me1.condition_k_vs_wt.res	8.81677	-0.345033	0.964304	-0.357805	0.720489	0.916757	chr17_78301192_78301592	None
601709	chr17	78305279	78305679	401	*	h3k4me1.condition_k_vs_wt.res	2.562	-1.3741	2.08912	-0.657739	0.510706	NA	chr17_78305279_78305679	None
601710	chr17	78314145	78314545	401	*	h3k4me1.condition_k_vs_wt.res	62.5818	-0.505422	0.427767	-1.18154	0.23739	0.61049	chr17_78314145_78314545	None
601711	chr17	78324596	78324996	401	*	h3k4me1.condition_k_vs_wt.res	26.613	-1.73481	0.590314	-2.93879	0.00329501	0.0728132	chr17_78324596_78324996	None
601712	chr17	78329298	78329698	401	*	h3k4me1.condition_k_vs_wt.res	6.6229	-1.28452	1.16758	-1.10015	0.271265	0.64439	chr17_78329298_78329698	None
601713	chr17	78346289	78346689	401	*	h3k4me1.condition_k_vs_wt.res	11.3299	-3.7533	1.05263	-3.56562	0.00036299	0.0213111	chr17_78346289_78346689	C_01
601714	chr17	78362695	78363095	401	*	h3k4me1.condition_k_vs_wt.res	11.7949	-0.889728	0.898271	-0.990489	0.321935	0.689275	chr17_78362695_78363095	None
601715	chr17	78366319	78366719	401	*	h3k4me1.condition_k_vs_wt.res	35.2074	-1.02902	0.590764	-1.74185	0.0815342	0.376468	chr17_78366319_78366719	None
601716	chr17	78375577	78375977	401	*	h3k4me1.condition_k_vs_wt.res	6.27846	-0.614928	1.18635	-0.518335	0.604224	0.868203	chr17_78375577_78375977	None
601717	chr17	78385773	78386173	401	*	h3k4me1.condition_k_vs_wt.res	193.137	-0.520001	0.285508	-1.82132	0.0685579	0.346845	chr17_78385773_78386173	C_02
601718	chr17	78393397	78393797	401	*	h3k4me1.condition_k_vs_wt.res	9.3391	-1.73039	1.01395	-1.70657	0.0879013	0.390541	chr17_78393397_78393797	None
601719	chr17	78413109	78413509	401	*	h3k4me1.condition_k_vs_wt.res	18.8795	-1.0906	0.788027	-1.38396	0.166371	0.52341	chr17_78413109_78413509	None
601720	chr17	78421532	78421932	401	*	h3k4me1.condition_k_vs_wt.res	6.31657	-0.81446	1.34689	-0.604697	0.54538	0.838435	chr17_78421532_78421932	None
601721	chr17	78437052	78437452	401	*	h3k4me1.condition_k_vs_wt.res	5.94833	-0.819213	1.26334	-0.64845	0.516694	0.823053	chr17_78437052_78437452	None
601722	chr17	78451129	78451529	401	*	h3k4me1.condition_k_vs_wt.res	24.7743	0.490551	0.663713	0.7391	0.459846	0.78869	chr17_78451129_78451529	None
601723	chr17	78472549	78472949	401	*	h3k4me1.condition_k_vs_wt.res	14.7043	0.295519	0.799463	0.369647	0.711645	0.913218	chr17_78472549_78472949	None
601724	chr17	78474008	78474408	401	*	h3k4me1.condition_k_vs_wt.res	5.0794	0.740058	1.50358	0.492198	0.622579	NA	chr17_78474008_78474408	None
601725	chr17	78484574	78484974	401	*	h3k4me1.condition_k_vs_wt.res	49.07	0.0607959	0.529092	0.114906	0.90852	0.978578	chr17_78484574_78484974	None
601726	chr17	78497140	78497540	401	*	h3k4me1.condition_k_vs_wt.res	14.7714	-0.0991289	0.742033	-0.133591	0.893726	0.973985	chr17_78497140_78497540	None
601727	chr17	78572167	78572567	401	*	h3k4me1.condition_k_vs_wt.res	18.1883	-0.08988	0.747166	-0.120295	0.90425	0.977062	chr17_78572167_78572567	None
601728	chr17	78596940	78597340	401	*	h3k4me1.condition_k_vs_wt.res	4.15507	0.794233	1.50526	0.527639	0.59775	NA	chr17_78596940_78597340	None
601729	chr17	78631782	78632182	401	*	h3k4me1.condition_k_vs_wt.res	49.903	-0.443927	0.470001	-0.944523	0.344902	0.707649	chr17_78631782_78632182	None
601730	chr17	78639038	78639438	401	*	h3k4me1.condition_k_vs_wt.res	6.57242	-2.84503	1.23809	-2.29792	0.0215665	0.196093	chr17_78639038_78639438	None
601731	chr17	78645989	78646389	401	*	h3k4me1.condition_k_vs_wt.res	21.5309	0.223153	0.706392	0.315905	0.752075	0.927633	chr17_78645989_78646389	None
601732	chr17	78662010	78662410	401	*	h3k4me1.condition_k_vs_wt.res	6.27246	-1.63796	1.16435	-1.40676	0.159497	0.514344	chr17_78662010_78662410	None
601733	chr17	78666166	78666566	401	*	h3k4me1.condition_k_vs_wt.res	15.3323	-0.913341	0.760035	-1.20171	0.229476	0.601239	chr17_78666166_78666566	None
601734	chr17	78684515	78684915	401	*	h3k4me1.condition_k_vs_wt.res	6.29724	-1.98684	1.20738	-1.64558	0.0998508	0.414216	chr17_78684515_78684915	None
601735	chr17	78697621	78698021	401	*	h3k4me1.condition_k_vs_wt.res	50.8214	-0.152501	0.449832	-0.339018	0.734596	0.921776	chr17_78697621_78698021	None
601736	chr17	78718291	78718691	401	*	h3k4me1.condition_k_vs_wt.res	145.574	-0.190482	0.304177	-0.62622	0.531171	0.830174	chr17_78718291_78718691	C_03
601737	chr17	78787502	78787902	401	*	h3k4me1.condition_k_vs_wt.res	10.7173	-1.93373	0.920922	-2.09977	0.0357488	0.253424	chr17_78787502_78787902	None
601738	chr17	78792199	78792599	401	*	h3k4me1.condition_k_vs_wt.res	5.04659	-3.97979	1.57323	-2.52969	0.0114163	NA	chr17_78792199_78792599	None
601739	chr17	78841098	78841498	401	*	h3k4me1.condition_k_vs_wt.res	54.9209	0.417872	0.458942	0.910512	0.362553	0.721501	chr17_78841098_78841498	C_04
601740	chr17	78865630	78866030	401	*	h3k4me1.condition_k_vs_wt.res	6.5258	1.02902	1.27083	0.809717	0.418103	0.761652	chr17_78865630_78866030	None
601741	chr17	78882652	78883052	401	*	h3k4me1.condition_k_vs_wt.res	7.62631	0.0111082	1.102	0.01008	0.991957	0.997932	chr17_78882652_78883052	None
601742	chr17	78890024	78890424	401	*	h3k4me1.condition_k_vs_wt.res	10.7001	-1.63306	0.944927	-1.72824	0.0839452	0.382145	chr17_78890024_78890424	None
601743	chr17	78923713	78924113	401	*	h3k4me1.condition_k_vs_wt.res	25.188	1.70564	0.782512	2.1797	0.02928	0.229802	chr17_78923713_78924113	None
601744	chr17	78965548	78965948	401	*	h3k4me1.condition_k_vs_wt.res	28.0034	-1.25058	0.611371	-2.04554	0.0408021	0.270791	chr17_78965548_78965948	None
601745	chr17	78970906	78971306	401	*	h3k4me1.condition_k_vs_wt.res	7.93465	-1.03742	1.07286	-0.966968	0.33356	0.698631	chr17_78970906_78971306	None
601746	chr17	78978550	78978950	401	*	h3k4me1.condition_k_vs_wt.res	7.27098	0.0648135	1.0319	0.0628098	0.949918	0.988169	chr17_78978550_78978950	None
601747	chr17	78986648	78987048	401	*	h3k4me1.condition_k_vs_wt.res	14.3042	-0.910937	0.778114	-1.1707	0.24172	0.614185	chr17_78986648_78987048	None
601748	chr17	79005603	79006003	401	*	h3k4me1.condition_k_vs_wt.res	14.4844	-0.824772	0.820886	-1.00473	0.315025	0.683986	chr17_79005603_79006003	None
601749	chr17	79008711	79009111	401	*	h3k4me1.condition_k_vs_wt.res	27.69	0.233222	0.607469	0.383924	0.701035	0.909309	chr17_79008711_79009111	C_06
601750	chr17	79064199	79064599	401	*	h3k4me1.condition_k_vs_wt.res	9.54499	-2.06345	1.02818	-2.00689	0.0447617	0.282847	chr17_79064199_79064599	None
601751	chr17	79074589	79074989	401	*	h3k4me1.condition_k_vs_wt.res	23.8085	-0.0932659	0.658512	-0.141631	0.887371	0.972145	chr17_79074589_79074989	None
601752	chr17	79109819	79110219	401	*	h3k4me1.condition_k_vs_wt.res	6.59639	-0.235381	1.14212	-0.206091	0.83672	0.957135	chr17_79109819_79110219	None
601753	chr17	79116469	79116869	401	*	h3k4me1.condition_k_vs_wt.res	7.05015	0.941119	1.33864	0.703041	0.48203	0.802455	chr17_79116469_79116869	None
601754	chr17	79242909	79243309	401	*	h3k4me1.condition_k_vs_wt.res	23.9285	-1.30701	0.64654	-2.02155	0.0432227	0.278008	chr17_79242909_79243309	None
601755	chr17	79262594	79262994	401	*	h3k4me1.condition_k_vs_wt.res	4.09104	2.72173	1.58345	1.71887	0.085639	NA	chr17_79262594_79262994	None
601756	chr17	79275051	79275451	401	*	h3k4me1.condition_k_vs_wt.res	5.95425	-1.767	1.24804	-1.41582	0.156829	0.51077	chr17_79275051_79275451	None
601757	chr17	79299413	79299813	401	*	h3k4me1.condition_k_vs_wt.res	13.4279	-1.04962	0.765561	-1.37105	0.17036	0.529207	chr17_79299413_79299813	None
601758	chr17	79301298	79301698	401	*	h3k4me1.condition_k_vs_wt.res	10.8192	-2.32762	0.925778	-2.51424	0.0119291	0.144084	chr17_79301298_79301698	None
601759	chr17	79306305	79306705	401	*	h3k4me1.condition_k_vs_wt.res	180.251	-1.02416	0.2976	-3.4414	0.000578704	0.0274834	chr17_79306305_79306705	C_01
601760	chr17	79312494	79312894	401	*	h3k4me1.condition_k_vs_wt.res	7.58565	-0.78123	1.08878	-0.717525	0.47305	0.797031	chr17_79312494_79312894	None
601761	chr17	79331129	79331529	401	*	h3k4me1.condition_k_vs_wt.res	4.26455	-0.313445	1.44021	-0.217639	0.827711	NA	chr17_79331129_79331529	None
601762	chr17	79333934	79334334	401	*	h3k4me1.condition_k_vs_wt.res	5.59764	-1.83121	1.24002	-1.47676	0.139739	0.484788	chr17_79333934_79334334	None
601763	chr17	79341437	79341837	401	*	h3k4me1.condition_k_vs_wt.res	111.945	-0.509119	0.402988	-1.26336	0.20646	0.575039	chr17_79341437_79341837	C_02
601764	chr17	79348096	79348496	401	*	h3k4me1.condition_k_vs_wt.res	11.2028	-1.91766	0.898058	-2.13535	0.0327327	0.24201	chr17_79348096_79348496	None
601765	chr17	79367841	79368241	401	*	h3k4me1.condition_k_vs_wt.res	5.07587	-0.391237	1.31182	-0.298239	0.765521	NA	chr17_79367841_79368241	None
601766	chr17	79401451	79401851	401	*	h3k4me1.condition_k_vs_wt.res	3.78996	0.242895	1.5466	0.157051	0.875205	NA	chr17_79401451_79401851	None
601767	chr17	79438311	79438711	401	*	h3k4me1.condition_k_vs_wt.res	7.75983	-0.506946	1.11825	-0.453339	0.650304	0.888246	chr17_79438311_79438711	None
601768	chr17	79708490	79708890	401	*	h3k4me1.condition_k_vs_wt.res	6.7919	0.942868	1.2399	0.760439	0.446992	0.780217	chr17_79708490_79708890	None
601769	chr17	79713446	79713846	401	*	h3k4me1.condition_k_vs_wt.res	14.3264	-3.11234	0.864633	-3.59961	0.000318698	0.0198949	chr17_79713446_79713846	None
601770	chr17	79732739	79733139	401	*	h3k4me1.condition_k_vs_wt.res	57.5371	0.0824669	0.426072	0.193552	0.846527	0.96022	chr17_79732739_79733139	None
601771	chr17	79736176	79736576	401	*	h3k4me1.condition_k_vs_wt.res	10.4894	-0.263605	0.915684	-0.287878	0.77344	0.935928	chr17_79736176_79736576	None
601772	chr17	79741889	79742289	401	*	h3k4me1.condition_k_vs_wt.res	28.9652	1.39784	0.606389	2.30518	0.0211562	0.194255	chr17_79741889_79742289	None
601773	chr17	79743376	79743776	401	*	h3k4me1.condition_k_vs_wt.res	5.20198	1.47987	1.35395	1.09301	0.274392	NA	chr17_79743376_79743776	None
601774	chr17	79745938	79746338	401	*	h3k4me1.condition_k_vs_wt.res	32.616	-0.341562	0.553308	-0.617309	0.537031	0.833363	chr17_79745938_79746338	None
601775	chr17	79762272	79762672	401	*	h3k4me1.condition_k_vs_wt.res	3.91519	2.05569	1.6843	1.2205	0.222275	NA	chr17_79762272_79762672	None
601776	chr17	79778224	79778624	401	*	h3k4me1.condition_k_vs_wt.res	36.697	0.735644	0.507749	1.44883	0.147384	0.497385	chr17_79778224_79778624	C_06
601777	chr17	79786950	79787350	401	*	h3k4me1.condition_k_vs_wt.res	5.21222	0.362964	1.22505	0.296285	0.767012	NA	chr17_79786950_79787350	None
601778	chr17	79801670	79802070	401	*	h3k4me1.condition_k_vs_wt.res	17.1705	0.152285	0.759849	0.200415	0.841156	0.958662	chr17_79801670_79802070	C_04
601779	chr17	79818259	79818659	401	*	h3k4me1.condition_k_vs_wt.res	50.1722	-1.71542	0.43589	-3.93544	8.30462e-05	0.00880325	chr17_79818259_79818659	None
601780	chr17	79826367	79826767	401	*	h3k4me1.condition_k_vs_wt.res	18.1359	-0.738244	0.803292	-0.919024	0.358083	0.718251	chr17_79826367_79826767	None
601781	chr17	79836670	79837070	401	*	h3k4me1.condition_k_vs_wt.res	112.098	-0.14593	0.329828	-0.442443	0.658169	0.891998	chr17_79836670_79837070	C_04
601782	chr17	79852748	79853148	401	*	h3k4me1.condition_k_vs_wt.res	15.9812	-0.525696	0.810181	-0.648862	0.516427	0.822946	chr17_79852748_79853148	None
601783	chr17	79862107	79862507	401	*	h3k4me1.condition_k_vs_wt.res	10.3681	0.237117	0.994025	0.238542	0.811461	0.948713	chr17_79862107_79862507	None
601784	chr17	79865011	79865411	401	*	h3k4me1.condition_k_vs_wt.res	3.1954	1.23925	1.86279	0.665264	0.505882	NA	chr17_79865011_79865411	None
601785	chr17	79866859	79867259	401	*	h3k4me1.condition_k_vs_wt.res	4.52181	0.247318	1.48314	0.166753	0.867565	NA	chr17_79866859_79867259	None
601786	chr17	79902539	79902939	401	*	h3k4me1.condition_k_vs_wt.res	3.52775	1.58187	1.86173	0.849677	0.395504	NA	chr17_79902539_79902939	None
601787	chr17	79915751	79916151	401	*	h3k4me1.condition_k_vs_wt.res	5.52216	1.21409	1.37715	0.881602	0.377992	NA	chr17_79915751_79916151	None
601788	chr17	79921144	79921544	401	*	h3k4me1.condition_k_vs_wt.res	6.12298	-0.877898	1.20701	-0.727333	0.467022	0.792833	chr17_79921144_79921544	None
601789	chr17	79924172	79924572	401	*	h3k4me1.condition_k_vs_wt.res	4.82534	-0.545704	1.3283	-0.410828	0.681199	NA	chr17_79924172_79924572	None
601790	chr17	79928152	79928552	401	*	h3k4me1.condition_k_vs_wt.res	6.47348	-1.18214	1.09727	-1.07735	0.281324	0.654497	chr17_79928152_79928552	None
601791	chr17	79931181	79931581	401	*	h3k4me1.condition_k_vs_wt.res	9.79691	0.671242	1.04114	0.64472	0.519109	0.824118	chr17_79931181_79931581	None
601792	chr17	79933689	79934089	401	*	h3k4me1.condition_k_vs_wt.res	17.7067	-0.239519	0.837212	-0.286092	0.774808	0.936035	chr17_79933689_79934089	None
601793	chr17	79936765	79937165	401	*	h3k4me1.condition_k_vs_wt.res	34.5762	0.322005	0.533641	0.603412	0.546235	0.838647	chr17_79936765_79937165	None
601794	chr17	79942742	79943142	401	*	h3k4me1.condition_k_vs_wt.res	8.68979	-0.867682	1.063	-0.816254	0.414355	0.759173	chr17_79942742_79943142	None
601795	chr17	79951543	79951943	401	*	h3k4me1.condition_k_vs_wt.res	9.51402	0.387615	0.97387	0.398016	0.690619	0.905199	chr17_79951543_79951943	None
601796	chr17	79966748	79967148	401	*	h3k4me1.condition_k_vs_wt.res	6.3766	1.39302	1.2641	1.10199	0.270465	0.643842	chr17_79966748_79967148	None
601797	chr17	79970568	79970968	401	*	h3k4me1.condition_k_vs_wt.res	11.0508	-0.512333	0.932727	-0.549285	0.58281	0.858244	chr17_79970568_79970968	None
601798	chr17	79990116	79990516	401	*	h3k4me1.condition_k_vs_wt.res	3.96575	0.272034	1.57395	0.172835	0.862781	NA	chr17_79990116_79990516	None
601799	chr17	79993552	79993952	401	*	h3k4me1.condition_k_vs_wt.res	85.1227	1.80639	0.419859	4.30237	1.68981e-05	0.00344985	chr17_79993552_79993952	None
601800	chr17	79997111	79997511	401	*	h3k4me1.condition_k_vs_wt.res	40.6403	0.692825	0.591291	1.17171	0.241312	0.613753	chr17_79997111_79997511	None
601801	chr17	80005454	80005854	401	*	h3k4me1.condition_k_vs_wt.res	6.05993	2.32151	1.34117	1.73096	0.0834592	0.380868	chr17_80005454_80005854	None
601802	chr17	80008386	80008786	401	*	h3k4me1.condition_k_vs_wt.res	16.2774	1.11657	0.792384	1.40913	0.158797	0.51341	chr17_80008386_80008786	None
601803	chr17	80019933	80020333	401	*	h3k4me1.condition_k_vs_wt.res	8.34901	-0.330169	1.08723	-0.303677	0.761374	0.931155	chr17_80019933_80020333	None
601804	chr17	80031691	80032091	401	*	h3k4me1.condition_k_vs_wt.res	5.0216	1.81247	1.40792	1.28733	0.197978	NA	chr17_80031691_80032091	None
601805	chr17	80035891	80036291	401	*	h3k4me1.condition_k_vs_wt.res	29.6645	0.323949	0.562277	0.576137	0.564522	0.848582	chr17_80035891_80036291	None
601806	chr17	80082539	80082939	401	*	h3k4me1.condition_k_vs_wt.res	11.9474	0.239566	0.87179	0.274798	0.783472	0.939063	chr17_80082539_80082939	None
601807	chr17	80095849	80096249	401	*	h3k4me1.condition_k_vs_wt.res	1.64745	2.2261	2.77527	0.802121	0.422483	NA	chr17_80095849_80096249	None
601808	chr17	80101109	80101509	401	*	h3k4me1.condition_k_vs_wt.res	108.257	0.100746	0.346059	0.291123	0.770957	0.934891	chr17_80101109_80101509	C_05
601809	chr17	80106062	80106462	401	*	h3k4me1.condition_k_vs_wt.res	12.5156	-0.330366	0.940134	-0.351404	0.725286	0.918417	chr17_80106062_80106462	None
601810	chr17	80112709	80113109	401	*	h3k4me1.condition_k_vs_wt.res	55.5401	1.58987	0.570502	2.7868	0.00532311	0.0938449	chr17_80112709_80113109	None
601811	chr17	80126195	80126595	401	*	h3k4me1.condition_k_vs_wt.res	3.05582	-0.156929	1.81463	-0.0864799	0.931085	NA	chr17_80126195_80126595	None
601812	chr17	80141660	80142060	401	*	h3k4me1.condition_k_vs_wt.res	3.80071	2.71502	1.72901	1.57027	0.116352	NA	chr17_80141660_80142060	None
601813	chr17	80152825	80153225	401	*	h3k4me1.condition_k_vs_wt.res	118.256	0.0456891	0.333492	0.137002	0.891029	0.972948	chr17_80152825_80153225	C_04
601814	chr17	80160515	80160915	401	*	h3k4me1.condition_k_vs_wt.res	7.34068	-0.0279473	1.18403	-0.0236035	0.981169	0.996217	chr17_80160515_80160915	None
601815	chr17	80162852	80163252	401	*	h3k4me1.condition_k_vs_wt.res	3.59274	1.08707	1.70221	0.638625	0.523067	NA	chr17_80162852_80163252	None
601816	chr17	80188193	80188593	401	*	h3k4me1.condition_k_vs_wt.res	3.35386	1.07224	1.87879	0.570707	0.568198	NA	chr17_80188193_80188593	None
601817	chr17	80219537	80219937	401	*	h3k4me1.condition_k_vs_wt.res	53.1172	-0.188619	0.425734	-0.443044	0.657734	0.891987	chr17_80219537_80219937	C_05
601818	chr17	80248146	80248546	401	*	h3k4me1.condition_k_vs_wt.res	2.80834	2.08518	2.16226	0.964356	0.334867	NA	chr17_80248146_80248546	None
601819	chr17	80259072	80259472	401	*	h3k4me1.condition_k_vs_wt.res	54.3102	-0.933702	0.579487	-1.61126	0.107124	0.427995	chr17_80259072_80259472	C_03
601820	chr17	80263173	80263573	401	*	h3k4me1.condition_k_vs_wt.res	205.961	-0.288254	0.304723	-0.945954	0.344172	0.707013	chr17_80263173_80263573	C_03
601821	chr17	80282986	80283386	401	*	h3k4me1.condition_k_vs_wt.res	10.7828	-0.926832	0.880196	-1.05298	0.292348	0.663863	chr17_80282986_80283386	None
601822	chr17	80288256	80288656	401	*	h3k4me1.condition_k_vs_wt.res	4.39742	3.23757	1.935	1.67316	0.0942963	NA	chr17_80288256_80288656	None
601823	chr17	80399283	80399683	401	*	h3k4me1.condition_k_vs_wt.res	20.0527	3.53498	1.03199	3.42541	0.000613872	0.0283558	chr17_80399283_80399683	None
601824	chr17	80414887	80415287	401	*	h3k4me1.condition_k_vs_wt.res	59.065	0.555733	0.404603	1.37353	0.169589	0.528288	chr17_80414887_80415287	None
601825	chr17	80425583	80425983	401	*	h3k4me1.condition_k_vs_wt.res	33.8614	1.66819	0.569837	2.92748	0.00341719	0.0743539	chr17_80425583_80425983	None
601826	chr17	80454733	80455133	401	*	h3k4me1.condition_k_vs_wt.res	91.6674	0.584418	0.378939	1.54225	0.123013	0.457445	chr17_80454733_80455133	C_04
601827	chr17	80469084	80469484	401	*	h3k4me1.condition_k_vs_wt.res	14.4733	-0.237014	0.806751	-0.293788	0.76892	0.934198	chr17_80469084_80469484	None
601828	chr17	80474904	80475304	401	*	h3k4me1.condition_k_vs_wt.res	50.4885	0.607308	0.518919	1.17033	0.241868	0.614266	chr17_80474904_80475304	None
601829	chr17	80486615	80487015	401	*	h3k4me1.condition_k_vs_wt.res	209.613	1.18437	0.301496	3.92833	8.55392e-05	0.0089339	chr17_80486615_80487015	C_08
601830	chr17	80490302	80490702	401	*	h3k4me1.condition_k_vs_wt.res	6.06297	0.299574	1.34713	0.22238	0.824018	0.952592	chr17_80490302_80490702	None
601831	chr17	80498248	80498648	401	*	h3k4me1.condition_k_vs_wt.res	102.782	0.644054	0.369216	1.74438	0.0810927	0.375316	chr17_80498248_80498648	None
601832	chr17	80510564	80510964	401	*	h3k4me1.condition_k_vs_wt.res	3.73565	4.36709	2.01092	2.17169	0.0298791	NA	chr17_80510564_80510964	None
601833	chr17	80511790	80512190	401	*	h3k4me1.condition_k_vs_wt.res	12.381	-0.0420285	0.847167	-0.0496107	0.960433	0.990694	chr17_80511790_80512190	None
601834	chr17	80539162	80539562	401	*	h3k4me1.condition_k_vs_wt.res	27.8605	-0.493298	0.622811	-0.792051	0.428331	0.768305	chr17_80539162_80539562	None
601835	chr17	80546690	80547090	401	*	h3k4me1.condition_k_vs_wt.res	30.8213	0.570783	0.568603	1.00383	0.315459	0.684198	chr17_80546690_80547090	None
601836	chr17	80552013	80552413	401	*	h3k4me1.condition_k_vs_wt.res	15.9878	-1.38852	0.759355	-1.82856	0.0674662	0.34427	chr17_80552013_80552413	None
601837	chr17	80562863	80563263	401	*	h3k4me1.condition_k_vs_wt.res	6.71178	-1.67937	1.25602	-1.33706	0.181204	0.544015	chr17_80562863_80563263	None
601838	chr17	80563616	80564016	401	*	h3k4me1.condition_k_vs_wt.res	31.7076	-0.806981	0.681863	-1.18349	0.236613	0.609691	chr17_80563616_80564016	None
601839	chr17	80569809	80570209	401	*	h3k4me1.condition_k_vs_wt.res	10.8939	-1.46581	1.02814	-1.42568	0.15396	0.506495	chr17_80569809_80570209	None
601840	chr17	80575335	80575735	401	*	h3k4me1.condition_k_vs_wt.res	27.2134	0.161172	0.606001	0.265959	0.790271	0.941519	chr17_80575335_80575735	None
601841	chr17	80590525	80590925	401	*	h3k4me1.condition_k_vs_wt.res	3.65861	-2.68652	1.58947	-1.69019	0.0909914	NA	chr17_80590525_80590925	None
601842	chr17	80591549	80591949	401	*	h3k4me1.condition_k_vs_wt.res	8.37982	-1.79887	1.11401	-1.61477	0.10636	0.426315	chr17_80591549_80591949	None
601843	chr17	80595031	80595431	401	*	h3k4me1.condition_k_vs_wt.res	15.0695	-1.74995	0.842182	-2.07788	0.0377203	0.260522	chr17_80595031_80595431	None
601844	chr17	80599667	80600067	401	*	h3k4me1.condition_k_vs_wt.res	12.5242	-1.00288	0.884772	-1.13349	0.257009	0.629122	chr17_80599667_80600067	None
601845	chr17	80605612	80606012	401	*	h3k4me1.condition_k_vs_wt.res	70.1097	-0.464946	0.420079	-1.1068	0.268379	0.641573	chr17_80605612_80606012	None
601846	chr17	80608757	80609157	401	*	h3k4me1.condition_k_vs_wt.res	8.99411	-1.83363	1.06811	-1.71671	0.0860312	0.387181	chr17_80608757_80609157	None
601847	chr17	80612030	80612430	401	*	h3k4me1.condition_k_vs_wt.res	6.07903	-2.45927	1.23313	-1.99434	0.0461151	0.28684	chr17_80612030_80612430	None
601848	chr17	80621791	80622191	401	*	h3k4me1.condition_k_vs_wt.res	18.0215	-0.322074	0.733732	-0.438954	0.660695	0.892719	chr17_80621791_80622191	None
601849	chr17	80660614	80661014	401	*	h3k4me1.condition_k_vs_wt.res	8.72153	-0.155456	1.03027	-0.150888	0.880064	0.970286	chr17_80660614_80661014	None
601850	chr17	80664364	80664764	401	*	h3k4me1.condition_k_vs_wt.res	63.0751	-0.574811	0.472737	-1.21592	0.224015	0.59417	chr17_80664364_80664764	None
601851	chr17	80670925	80671325	401	*	h3k4me1.condition_k_vs_wt.res	6.27704	-3.88265	1.53577	-2.52814	0.0114668	0.140879	chr17_80670925_80671325	None
601852	chr17	80673339	80673739	401	*	h3k4me1.condition_k_vs_wt.res	43.3261	-0.111363	0.47541	-0.234246	0.814794	0.949518	chr17_80673339_80673739	None
601853	chr17	80691760	80692160	401	*	h3k4me1.condition_k_vs_wt.res	27.1498	0.899496	0.62123	1.44793	0.147637	0.497614	chr17_80691760_80692160	None
601854	chr17	80697356	80697756	401	*	h3k4me1.condition_k_vs_wt.res	5.76283	-1.63356	1.31291	-1.24423	0.213415	0.582975	chr17_80697356_80697756	None
601855	chr17	80703274	80703674	401	*	h3k4me1.condition_k_vs_wt.res	65.5293	-0.762702	0.411218	-1.85474	0.0636337	0.33452	chr17_80703274_80703674	None
601856	chr17	80720977	80721377	401	*	h3k4me1.condition_k_vs_wt.res	134.853	-0.0697127	0.331866	-0.210063	0.833619	0.955852	chr17_80720977_80721377	C_07
601857	chr17	80724607	80725007	401	*	h3k4me1.condition_k_vs_wt.res	14.8936	0.926393	0.917252	1.00997	0.312512	0.681332	chr17_80724607_80725007	None
601858	chr17	80726422	80726822	401	*	h3k4me1.condition_k_vs_wt.res	7.63416	0.0715665	1.1805	0.060624	0.951659	0.988646	chr17_80726422_80726822	None
601859	chr17	80730600	80731000	401	*	h3k4me1.condition_k_vs_wt.res	5.3814	-2.99561	1.49671	-2.00147	0.0453419	NA	chr17_80730600_80731000	None
601860	chr17	80737831	80738231	401	*	h3k4me1.condition_k_vs_wt.res	139.27	-0.167151	0.320661	-0.521271	0.602178	0.867171	chr17_80737831_80738231	C_02
601861	chr17	80752070	80752470	401	*	h3k4me1.condition_k_vs_wt.res	4.89051	-5.7347	1.94215	-2.95276	0.00314942	NA	chr17_80752070_80752470	None
601862	chr17	80754868	80755268	401	*	h3k4me1.condition_k_vs_wt.res	9.54837	-0.518205	1.00844	-0.513866	0.607346	0.869662	chr17_80754868_80755268	None
601863	chr17	80761001	80761401	401	*	h3k4me1.condition_k_vs_wt.res	32.3431	-0.459125	0.568141	-0.808118	0.419023	0.76224	chr17_80761001_80761401	None
601864	chr17	80773550	80773950	401	*	h3k4me1.condition_k_vs_wt.res	39.2809	-0.0248388	0.519876	-0.0477784	0.961893	0.990954	chr17_80773550_80773950	C_02
601865	chr17	80780548	80780948	401	*	h3k4me1.condition_k_vs_wt.res	84.1628	0.231935	0.359884	0.64447	0.519271	0.824199	chr17_80780548_80780948	C_07
601866	chr17	80789998	80790398	401	*	h3k4me1.condition_k_vs_wt.res	121.468	-0.134332	0.36225	-0.370827	0.710766	0.912744	chr17_80789998_80790398	C_07
601867	chr17	80799354	80799754	401	*	h3k4me1.condition_k_vs_wt.res	10.2043	1.19945	1.05399	1.13801	0.255117	0.627405	chr17_80799354_80799754	None
601868	chr17	80811676	80812076	401	*	h3k4me1.condition_k_vs_wt.res	6.35122	2.07565	1.52249	1.36333	0.172778	0.532511	chr17_80811676_80812076	None
601869	chr17	80827355	80827755	401	*	h3k4me1.condition_k_vs_wt.res	42.4676	2.0435	0.622479	3.28284	0.00102766	0.0377366	chr17_80827355_80827755	None
601870	chr17	80832918	80833318	401	*	h3k4me1.condition_k_vs_wt.res	81.7617	0.204879	0.393344	0.520865	0.60246	0.867322	chr17_80832918_80833318	C_04
601871	chr17	80845666	80846066	401	*	h3k4me1.condition_k_vs_wt.res	100.039	-0.110141	0.357526	-0.308064	0.758034	0.930138	chr17_80845666_80846066	C_07
601872	chr17	80895499	80895899	401	*	h3k4me1.condition_k_vs_wt.res	11.993	1.04558	0.993545	1.05237	0.292629	0.664034	chr17_80895499_80895899	None
601873	chr17	80940681	80941081	401	*	h3k4me1.condition_k_vs_wt.res	18.8648	1.76865	0.801863	2.20567	0.0274071	0.222428	chr17_80940681_80941081	None
601874	chr17	80970460	80970860	401	*	h3k4me1.condition_k_vs_wt.res	5.84401	-0.0263555	1.23283	-0.021378	0.982944	0.996296	chr17_80970460_80970860	None
601875	chr17	80981174	80981574	401	*	h3k4me1.condition_k_vs_wt.res	15.6762	1.44268	1.01332	1.42372	0.154529	0.507471	chr17_80981174_80981574	None
601876	chr17	80988331	80988731	401	*	h3k4me1.condition_k_vs_wt.res	5.33989	1.71746	1.54228	1.11359	0.265454	NA	chr17_80988331_80988731	None
601877	chr17	80992130	80992530	401	*	h3k4me1.condition_k_vs_wt.res	22.0157	1.01346	0.681366	1.48739	0.136911	0.48051	chr17_80992130_80992530	None
601878	chr17	81023597	81023997	401	*	h3k4me1.condition_k_vs_wt.res	4.77074	-3.40672	1.61727	-2.10646	0.0351643	NA	chr17_81023597_81023997	None
601879	chr17	81034810	81035210	401	*	h3k4me1.condition_k_vs_wt.res	90.8679	0.648748	0.386027	1.68057	0.0928455	0.400885	chr17_81034810_81035210	None
601880	chr17	81040667	81041067	401	*	h3k4me1.condition_k_vs_wt.res	5.93617	0.608027	1.26194	0.481821	0.629933	0.880004	chr17_81040667_81041067	None
601881	chr17	81049312	81049712	401	*	h3k4me1.condition_k_vs_wt.res	18.0729	-0.311389	0.807798	-0.385479	0.699882	0.908883	chr17_81049312_81049712	None
601882	chr17	81090849	81091249	401	*	h3k4me1.condition_k_vs_wt.res	7.10629	-0.249698	1.16794	-0.213793	0.830708	0.955008	chr17_81090849_81091249	None
601883	chr17	81091909	81092309	401	*	h3k4me1.condition_k_vs_wt.res	3.43401	0.812995	1.83305	0.443521	0.657389	NA	chr17_81091909_81092309	None
601884	chr17	81095374	81095774	401	*	h3k4me1.condition_k_vs_wt.res	25.5233	0.135334	0.643866	0.21019	0.833519	0.955852	chr17_81095374_81095774	None
601885	chr17	81097194	81097594	401	*	h3k4me1.condition_k_vs_wt.res	4.28361	1.45954	1.60902	0.907097	0.364356	NA	chr17_81097194_81097594	None
601886	chr17	81101814	81102214	401	*	h3k4me1.condition_k_vs_wt.res	50.2356	0.491464	0.472226	1.04074	0.297997	0.669425	chr17_81101814_81102214	None
601887	chr17	81107779	81108179	401	*	h3k4me1.condition_k_vs_wt.res	56.2705	2.92206	0.527138	5.54325	2.96903e-08	3.9809e-05	chr17_81107779_81108179	None
601888	chr17	81118308	81118708	401	*	h3k4me1.condition_k_vs_wt.res	3.58908	0.344728	1.5542	0.221803	0.824467	NA	chr17_81118308_81118708	None
601889	chr17	81119593	81119993	401	*	h3k4me1.condition_k_vs_wt.res	9.25713	-0.160875	0.934002	-0.172243	0.863246	0.965088	chr17_81119593_81119993	None
601890	chr17	81127599	81127999	401	*	h3k4me1.condition_k_vs_wt.res	4.92774	2.15574	1.43331	1.50402	0.132575	NA	chr17_81127599_81127999	None
601891	chr17	81133686	81134086	401	*	h3k4me1.condition_k_vs_wt.res	6.32352	-0.0100556	1.16683	-0.00861794	0.993124	0.998103	chr17_81133686_81134086	None
601892	chr17	81135692	81136092	401	*	h3k4me1.condition_k_vs_wt.res	3.9164	-1.86353	1.52171	-1.22463	0.220717	NA	chr17_81135692_81136092	None
601893	chr17	81141441	81141841	401	*	h3k4me1.condition_k_vs_wt.res	3.82062	-0.489817	1.6025	-0.305659	0.759864	NA	chr17_81141441_81141841	None
601894	chr17	81142700	81143100	401	*	h3k4me1.condition_k_vs_wt.res	10.7	-0.508489	0.90474	-0.562027	0.574097	0.854018	chr17_81142700_81143100	None
601895	chr17	81144204	81144604	401	*	h3k4me1.condition_k_vs_wt.res	4.36687	-0.512897	1.3982	-0.366826	0.713749	NA	chr17_81144204_81144604	None
601896	chr17	81162267	81162667	401	*	h3k4me1.condition_k_vs_wt.res	7.95316	1.18788	1.09181	1.08799	0.276599	0.650244	chr17_81162267_81162667	None
601897	chr17	81164284	81164684	401	*	h3k4me1.condition_k_vs_wt.res	5.96382	0.744234	1.24219	0.599128	0.549087	0.840146	chr17_81164284_81164684	None
601898	chr17	81179310	81179710	401	*	h3k4me1.condition_k_vs_wt.res	19.0106	1.05357	0.786674	1.33927	0.180481	0.543042	chr17_81179310_81179710	None
601899	chr17	81197425	81197825	401	*	h3k4me1.condition_k_vs_wt.res	3.85723	0.0123695	1.53711	0.00804723	0.993579	NA	chr17_81197425_81197825	None
601900	chr17	81201004	81201404	401	*	h3k4me1.condition_k_vs_wt.res	15.7361	-0.0322149	0.752225	-0.0428261	0.96584	0.991831	chr17_81201004_81201404	None
601901	chr17	81207501	81207901	401	*	h3k4me1.condition_k_vs_wt.res	48.321	-0.656887	0.501385	-1.31015	0.190147	0.554771	chr17_81207501_81207901	None
601902	chr17	81222983	81223383	401	*	h3k4me1.condition_k_vs_wt.res	190.654	-0.238751	0.30707	-0.777512	0.436857	0.773604	chr17_81222983_81223383	C_05
601903	chr17	81228539	81228939	401	*	h3k4me1.condition_k_vs_wt.res	37.7125	-1.14724	0.620972	-1.84749	0.0646757	0.337506	chr17_81228539_81228939	None
601904	chr17	81231337	81231737	401	*	h3k4me1.condition_k_vs_wt.res	6.06831	-1.52923	1.19898	-1.27544	0.202152	0.570368	chr17_81231337_81231737	None
601905	chr17	81239853	81240253	401	*	h3k4me1.condition_k_vs_wt.res	40.357	0.146797	0.512317	0.286535	0.774468	0.936035	chr17_81239853_81240253	C_04
601906	chr17	81251457	81251857	401	*	h3k4me1.condition_k_vs_wt.res	239.045	0.0632147	0.265386	0.238199	0.811727	0.948841	chr17_81251457_81251857	C_03
601907	chr17	81259506	81259906	401	*	h3k4me1.condition_k_vs_wt.res	11.1642	-1.83909	0.913289	-2.0137	0.044041	0.281143	chr17_81259506_81259906	None
601908	chr17	81285558	81285958	401	*	h3k4me1.condition_k_vs_wt.res	5.32434	-1.87648	1.36212	-1.37761	0.168323	NA	chr17_81285558_81285958	None
601909	chr17	81287334	81287734	401	*	h3k4me1.condition_k_vs_wt.res	4.79477	-0.326428	1.44207	-0.22636	0.820921	NA	chr17_81287334_81287734	None
601910	chr17	81295513	81295913	401	*	h3k4me1.condition_k_vs_wt.res	49.1805	-0.498458	0.470001	-1.06055	0.288896	0.66105	chr17_81295513_81295913	C_04
601911	chr17	81305855	81306255	401	*	h3k4me1.condition_k_vs_wt.res	8.62431	-0.982145	1.08596	-0.904399	0.365784	0.723719	chr17_81305855_81306255	None
601912	chr17	81322593	81322993	401	*	h3k4me1.condition_k_vs_wt.res	4.65402	-1.03097	1.40743	-0.73252	0.463851	NA	chr17_81322593_81322993	None
601913	chr17	81325723	81326123	401	*	h3k4me1.condition_k_vs_wt.res	6.46123	0.94418	1.1939	0.790836	0.42904	0.768677	chr17_81325723_81326123	None
601914	chr17	81329641	81330041	401	*	h3k4me1.condition_k_vs_wt.res	12.8219	0.172176	0.862333	0.199663	0.841744	0.958851	chr17_81329641_81330041	None
601915	chr17	81331391	81331791	401	*	h3k4me1.condition_k_vs_wt.res	6.03374	1.53579	1.40316	1.09453	0.273724	0.64698	chr17_81331391_81331791	None
601916	chr17	81334098	81334498	401	*	h3k4me1.condition_k_vs_wt.res	4.22238	0.0246478	1.39395	0.0176819	0.985893	NA	chr17_81334098_81334498	None
601917	chr17	81346089	81346489	401	*	h3k4me1.condition_k_vs_wt.res	101.836	0.0512834	0.34722	0.147697	0.882582	0.970893	chr17_81346089_81346489	C_05
601918	chr17	81349979	81350379	401	*	h3k4me1.condition_k_vs_wt.res	5.76208	0.208647	1.24692	0.16733	0.867111	0.966468	chr17_81349979_81350379	None
601919	chr17	81365833	81366233	401	*	h3k4me1.condition_k_vs_wt.res	48.4055	-1.09051	0.982047	-1.11045	0.266805	0.63985	chr17_81365833_81366233	None
601920	chr17	81369488	81369888	401	*	h3k4me1.condition_k_vs_wt.res	22.3557	-2.48522	0.683841	-3.6342	0.00027884	0.0183222	chr17_81369488_81369888	None
601921	chr17	81383155	81383555	401	*	h3k4me1.condition_k_vs_wt.res	5.99743	-0.125935	1.17384	-0.107285	0.914563	0.980242	chr17_81383155_81383555	None
601922	chr17	81395146	81395546	401	*	h3k4me1.condition_k_vs_wt.res	157.056	0.00550994	0.30269	0.0182033	0.985477	0.996593	chr17_81395146_81395546	C_04
601923	chr17	81405000	81405400	401	*	h3k4me1.condition_k_vs_wt.res	11.615	0.875384	0.939819	0.931439	0.351627	0.712623	chr17_81405000_81405400	None
601924	chr17	81407489	81407889	401	*	h3k4me1.condition_k_vs_wt.res	10.4111	0.447094	1.00988	0.442721	0.657968	0.891998	chr17_81407489_81407889	None
601925	chr17	81409753	81410153	401	*	h3k4me1.condition_k_vs_wt.res	8.47821	0.084379	1.13191	0.0745456	0.940576	0.985914	chr17_81409753_81410153	None
601926	chr17	81412860	81413260	401	*	h3k4me1.condition_k_vs_wt.res	9.32625	-0.842857	1.07806	-0.781828	0.434316	0.771553	chr17_81412860_81413260	None
601927	chr17	81429154	81429554	401	*	h3k4me1.condition_k_vs_wt.res	11.0685	0.658031	0.938658	0.701034	0.483282	0.80284	chr17_81429154_81429554	None
601928	chr17	81434720	81435120	401	*	h3k4me1.condition_k_vs_wt.res	3.6038	0.545839	1.61236	0.338534	0.734961	NA	chr17_81434720_81435120	None
601929	chr17	81436822	81437222	401	*	h3k4me1.condition_k_vs_wt.res	4.98079	-1.76092	1.40276	-1.25532	0.209363	NA	chr17_81436822_81437222	None
601930	chr17	81439938	81440338	401	*	h3k4me1.condition_k_vs_wt.res	6.70889	0.460578	1.31496	0.350261	0.726143	0.918837	chr17_81439938_81440338	None
601931	chr17	81449616	81450016	401	*	h3k4me1.condition_k_vs_wt.res	9.00857	0.0323852	1.15912	0.0279395	0.97771	0.995575	chr17_81449616_81450016	None
601932	chr17	81453660	81454060	401	*	h3k4me1.condition_k_vs_wt.res	175.546	-0.797336	0.386979	-2.06041	0.0393592	0.266238	chr17_81453660_81454060	None
601933	chr17	81459676	81460076	401	*	h3k4me1.condition_k_vs_wt.res	14.0848	-0.0183298	0.867282	-0.0211347	0.983138	0.996345	chr17_81459676_81460076	None
601934	chr17	81467682	81468082	401	*	h3k4me1.condition_k_vs_wt.res	7.27623	-1.50369	1.27771	-1.17686	0.239253	0.611715	chr17_81467682_81468082	None
601935	chr17	81469437	81469837	401	*	h3k4me1.condition_k_vs_wt.res	10.0215	-1.14651	0.934503	-1.22687	0.219873	0.590145	chr17_81469437_81469837	None
601936	chr17	81472847	81473247	401	*	h3k4me1.condition_k_vs_wt.res	15.04	-0.799521	0.817186	-0.978383	0.327885	0.694136	chr17_81472847_81473247	None
601937	chr17	81474902	81475302	401	*	h3k4me1.condition_k_vs_wt.res	2.99583	-0.406982	1.94932	-0.208782	0.834619	NA	chr17_81474902_81475302	None
601938	chr17	81480163	81480563	401	*	h3k4me1.condition_k_vs_wt.res	6.05918	-0.86505	1.36823	-0.63224	0.52723	0.828224	chr17_81480163_81480563	None
601939	chr17	81484257	81484657	401	*	h3k4me1.condition_k_vs_wt.res	155.828	0.201321	0.301437	0.667869	0.504217	0.815739	chr17_81484257_81484657	None
601940	chr17	81492650	81493050	401	*	h3k4me1.condition_k_vs_wt.res	4.20884	-2.69362	1.58715	-1.69714	0.0896701	NA	chr17_81492650_81493050	None
601941	chr17	81494860	81495260	401	*	h3k4me1.condition_k_vs_wt.res	18.3333	0.411318	0.802548	0.512515	0.608291	0.869832	chr17_81494860_81495260	None
601942	chr17	81502572	81502972	401	*	h3k4me1.condition_k_vs_wt.res	7.96659	0.430001	1.10145	0.390394	0.696245	0.90786	chr17_81502572_81502972	None
601943	chr17	81506682	81507082	401	*	h3k4me1.condition_k_vs_wt.res	6.1698	-1.01452	1.1359	-0.89314	0.371782	0.728115	chr17_81506682_81507082	None
601944	chr17	81518407	81518807	401	*	h3k4me1.condition_k_vs_wt.res	332.151	-0.171813	0.279101	-0.615595	0.538162	0.834162	chr17_81518407_81518807	C_03
601945	chr17	81523186	81523586	401	*	h3k4me1.condition_k_vs_wt.res	17.5637	-1.0862	0.752549	-1.44336	0.14892	0.499824	chr17_81523186_81523586	None
601946	chr17	81527445	81527845	401	*	h3k4me1.condition_k_vs_wt.res	3.83446	1.37195	1.71346	0.800688	0.423312	NA	chr17_81527445_81527845	None
601947	chr17	81533596	81533996	401	*	h3k4me1.condition_k_vs_wt.res	31.054	-1.21023	0.575215	-2.10397	0.0353815	0.252124	chr17_81533596_81533996	None
601948	chr17	81537830	81538230	401	*	h3k4me1.condition_k_vs_wt.res	17.2873	-0.683866	0.761567	-0.897973	0.3692	0.726039	chr17_81537830_81538230	None
601949	chr17	81553156	81553556	401	*	h3k4me1.condition_k_vs_wt.res	78.4593	0.0884054	0.374052	0.236345	0.813165	0.949293	chr17_81553156_81553556	C_04
601950	chr17	81556665	81557065	401	*	h3k4me1.condition_k_vs_wt.res	8.25315	-2.26379	1.10261	-2.05311	0.0400621	0.268642	chr17_81556665_81557065	None
601951	chr17	81561203	81561603	401	*	h3k4me1.condition_k_vs_wt.res	5.41888	-3.00765	1.30638	-2.30228	0.0213192	NA	chr17_81561203_81561603	None
601952	chr17	81598555	81598955	401	*	h3k4me1.condition_k_vs_wt.res	106.733	-0.227379	0.337186	-0.674342	0.500094	0.813401	chr17_81598555_81598955	None
601953	chr17	81635872	81636272	401	*	h3k4me1.condition_k_vs_wt.res	18.9331	-0.0319851	0.707419	-0.0452138	0.963937	0.991621	chr17_81635872_81636272	C_04
601954	chr17	81647093	81647493	401	*	h3k4me1.condition_k_vs_wt.res	5.98491	-0.132883	1.26959	-0.104665	0.916641	0.98074	chr17_81647093_81647493	None
601955	chr17	81653063	81653463	401	*	h3k4me1.condition_k_vs_wt.res	44.8683	-1.23866	0.476599	-2.59895	0.00935092	0.125539	chr17_81653063_81653463	None
601956	chr17	81655322	81655722	401	*	h3k4me1.condition_k_vs_wt.res	6.72952	-1.01858	1.17735	-0.865148	0.386957	0.738997	chr17_81655322_81655722	None
601957	chr17	81656873	81657273	401	*	h3k4me1.condition_k_vs_wt.res	12.3101	-2.59748	1.03835	-2.50155	0.0123652	0.146367	chr17_81656873_81657273	None
601958	chr17	81659859	81660259	401	*	h3k4me1.condition_k_vs_wt.res	23.7308	-2.21439	0.628067	-3.52571	0.000422341	0.0233707	chr17_81659859_81660259	None
601959	chr17	81666436	81666836	401	*	h3k4me1.condition_k_vs_wt.res	72.2777	0.0349208	0.39085	0.0893457	0.928807	0.983604	chr17_81666436_81666836	C_04
601960	chr17	81675842	81676242	401	*	h3k4me1.condition_k_vs_wt.res	10.7533	-0.21949	0.870265	-0.25221	0.800878	0.944928	chr17_81675842_81676242	None
601961	chr17	81680749	81681149	401	*	h3k4me1.condition_k_vs_wt.res	5.12253	0.1373	1.37148	0.100111	0.920256	NA	chr17_81680749_81681149	None
601962	chr17	81683727	81684127	401	*	h3k4me1.condition_k_vs_wt.res	113.076	-0.177033	0.318172	-0.556405	0.577934	0.85603	chr17_81683727_81684127	C_04
601963	chr17	81688920	81689320	401	*	h3k4me1.condition_k_vs_wt.res	3.54385	-2.87732	1.84206	-1.56202	0.118284	NA	chr17_81688920_81689320	None
601964	chr17	81698538	81698938	401	*	h3k4me1.condition_k_vs_wt.res	6.87409	-2.22626	1.25835	-1.76919	0.0768621	0.366226	chr17_81698538_81698938	None
601965	chr17	81701548	81701948	401	*	h3k4me1.condition_k_vs_wt.res	79.8612	0.73385	0.406671	1.80453	0.0711484	0.35332	chr17_81701548_81701948	C_04
601966	chr17	81707742	81708142	401	*	h3k4me1.condition_k_vs_wt.res	6.55124	0.69339	1.19256	0.581431	0.56095	0.846707	chr17_81707742_81708142	None
601967	chr17	81711907	81712307	401	*	h3k4me1.condition_k_vs_wt.res	148.407	0.123617	0.279278	0.442632	0.658032	0.891998	chr17_81711907_81712307	C_04
601968	chr17	81716904	81717304	401	*	h3k4me1.condition_k_vs_wt.res	4.65337	-0.827122	1.36309	-0.606801	0.543983	NA	chr17_81716904_81717304	None
601969	chr17	81723468	81723868	401	*	h3k4me1.condition_k_vs_wt.res	10.8965	-0.898808	0.902578	-0.995823	0.319336	0.686971	chr17_81723468_81723868	None
601970	chr17	81735471	81735871	401	*	h3k4me1.condition_k_vs_wt.res	39.0379	0.245249	0.600839	0.408178	0.683143	0.902213	chr17_81735471_81735871	None
601971	chr17	81741469	81741869	401	*	h3k4me1.condition_k_vs_wt.res	6.99237	0.654771	1.1164	0.586503	0.557538	0.844641	chr17_81741469_81741869	None
601972	chr17	81808441	81808841	401	*	h3k4me1.condition_k_vs_wt.res	10.8388	-0.734094	0.896364	-0.818969	0.412804	0.758012	chr17_81808441_81808841	None
601973	chr17	81815071	81815471	401	*	h3k4me1.condition_k_vs_wt.res	13.4491	-0.534871	0.839725	-0.63696	0.524151	0.826546	chr17_81815071_81815471	None
601974	chr17	81822093	81822493	401	*	h3k4me1.condition_k_vs_wt.res	7.25868	-1.83678	1.11017	-1.6545	0.0980258	0.411461	chr17_81822093_81822493	None
601975	chr17	81831596	81831996	401	*	h3k4me1.condition_k_vs_wt.res	105.556	0.135269	0.351092	0.38528	0.70003	0.908956	chr17_81831596_81831996	C_04
601976	chr17	81837872	81838272	401	*	h3k4me1.condition_k_vs_wt.res	5.779	-0.831896	1.25959	-0.660449	0.508966	0.818284	chr17_81837872_81838272	None
601977	chr17	81841848	81842248	401	*	h3k4me1.condition_k_vs_wt.res	5.83492	-2.55517	1.28777	-1.98418	0.0472358	0.289947	chr17_81841848_81842248	None
601978	chr17	81852706	81853106	401	*	h3k4me1.condition_k_vs_wt.res	2.59043	-1.05934	1.80276	-0.587623	0.556786	NA	chr17_81852706_81853106	None
601979	chr17	81869038	81869438	401	*	h3k4me1.condition_k_vs_wt.res	53.3781	-0.390376	0.436664	-0.893996	0.371324	0.727916	chr17_81869038_81869438	C_03
601980	chr17	81879139	81879539	401	*	h3k4me1.condition_k_vs_wt.res	10.4715	0.149478	0.944252	0.158303	0.874218	0.968105	chr17_81879139_81879539	None
601981	chr17	81884301	81884701	401	*	h3k4me1.condition_k_vs_wt.res	4.98241	-0.708359	1.28283	-0.552184	0.580822	NA	chr17_81884301_81884701	None
601982	chr17	81885972	81886372	401	*	h3k4me1.condition_k_vs_wt.res	9.19213	-0.245882	0.952349	-0.258184	0.796265	0.94292	chr17_81885972_81886372	None
601983	chr17	81892964	81893364	401	*	h3k4me1.condition_k_vs_wt.res	47.422	-0.24221	0.471784	-0.513391	0.607678	0.869662	chr17_81892964_81893364	C_04
601984	chr17	81898447	81898847	401	*	h3k4me1.condition_k_vs_wt.res	3.02917	-2.46094	1.78275	-1.38042	0.167459	NA	chr17_81898447_81898847	None
601985	chr17	81902667	81903067	401	*	h3k4me1.condition_k_vs_wt.res	6.37422	0.0342322	1.13166	0.0302496	0.975868	0.995391	chr17_81902667_81903067	None
601986	chr17	81911272	81911672	401	*	h3k4me1.condition_k_vs_wt.res	89.5036	0.352512	0.415768	0.847857	0.396517	0.746063	chr17_81911272_81911672	C_04
601987	chr17	81917956	81918356	401	*	h3k4me1.condition_k_vs_wt.res	67.8717	-0.0935045	0.384602	-0.24312	0.807912	0.947719	chr17_81917956_81918356	C_04
601988	chr17	81927718	81928118	401	*	h3k4me1.condition_k_vs_wt.res	179.945	0.095033	0.278207	0.341591	0.732659	0.921381	chr17_81927718_81928118	C_03
601989	chr17	81948036	81948436	401	*	h3k4me1.condition_k_vs_wt.res	5.32833	-2.08426	1.32074	-1.5781	0.114542	NA	chr17_81948036_81948436	None
601990	chr17	81952521	81952921	401	*	h3k4me1.condition_k_vs_wt.res	13.3667	-2.34846	0.86681	-2.70931	0.00674229	0.105716	chr17_81952521_81952921	None
601991	chr17	81954493	81954893	401	*	h3k4me1.condition_k_vs_wt.res	5.82519	-0.351173	1.14826	-0.305831	0.759733	0.930704	chr17_81954493_81954893	None
601992	chr17	81959667	81960067	401	*	h3k4me1.condition_k_vs_wt.res	82.171	0.757874	0.434537	1.7441	0.0811422	0.375435	chr17_81959667_81960067	None
601993	chr17	81967046	81967446	401	*	h3k4me1.condition_k_vs_wt.res	242.948	-0.0734013	0.362677	-0.202387	0.839614	0.958193	chr17_81967046_81967446	None
601994	chr17	81977284	81977684	401	*	h3k4me1.condition_k_vs_wt.res	93.3502	-0.097066	0.362411	-0.267834	0.788827	0.940959	chr17_81977284_81977684	C_04
601995	chr17	81989727	81990127	401	*	h3k4me1.condition_k_vs_wt.res	6.23106	-1.73329	1.34846	-1.28539	0.198657	0.566172	chr17_81989727_81990127	None
601996	chr17	81992519	81992919	401	*	h3k4me1.condition_k_vs_wt.res	4.45911	0.892072	1.49642	0.596139	0.551083	NA	chr17_81992519_81992919	None
601997	chr17	81998827	81999227	401	*	h3k4me1.condition_k_vs_wt.res	4.67582	-1.82591	1.6083	-1.1353	0.256248	NA	chr17_81998827_81999227	None
601998	chr17	82001562	82001962	401	*	h3k4me1.condition_k_vs_wt.res	28.0393	1.23686	0.861662	1.43543	0.151163	0.502662	chr17_82001562_82001962	None
601999	chr17	82005530	82005930	401	*	h3k4me1.condition_k_vs_wt.res	5.63903	0.823389	1.35155	0.609217	0.542381	0.836942	chr17_82005530_82005930	None
602000	chr17	82007367	82007767	401	*	h3k4me1.condition_k_vs_wt.res	3.63386	-0.165516	1.74243	-0.0949915	0.924322	NA	chr17_82007367_82007767	None
602001	chr17	82008237	82008637	401	*	h3k4me1.condition_k_vs_wt.res	4.42442	-1.72775	1.60178	-1.07864	0.280749	NA	chr17_82008237_82008637	None
602002	chr17	82014437	82014837	401	*	h3k4me1.condition_k_vs_wt.res	4.64752	0.33451	1.32571	0.252326	0.800789	NA	chr17_82014437_82014837	None
602003	chr17	82022889	82023289	401	*	h3k4me1.condition_k_vs_wt.res	234.044	0.0349679	0.273914	0.12766	0.898418	0.975478	chr17_82022889_82023289	C_04
602004	chr17	82030551	82030951	401	*	h3k4me1.condition_k_vs_wt.res	146.639	0.130471	0.308595	0.422791	0.672448	0.897911	chr17_82030551_82030951	None
602005	chr17	82037355	82037755	401	*	h3k4me1.condition_k_vs_wt.res	165.568	0.100744	0.28714	0.350852	0.7257	0.918558	chr17_82037355_82037755	C_04
602006	chr17	82043498	82043898	401	*	h3k4me1.condition_k_vs_wt.res	5.23309	-0.63692	1.32875	-0.479337	0.631699	NA	chr17_82043498_82043898	None
602007	chr17	82052118	82052518	401	*	h3k4me1.condition_k_vs_wt.res	52.473	-0.0634826	0.426081	-0.148992	0.88156	0.970695	chr17_82052118_82052518	C_04
602008	chr17	82064366	82064766	401	*	h3k4me1.condition_k_vs_wt.res	79.2351	-0.0212285	0.389087	-0.0545597	0.956489	0.989809	chr17_82064366_82064766	C_04
602009	chr17	82075426	82075826	401	*	h3k4me1.condition_k_vs_wt.res	80.1224	-0.298062	0.458382	-0.650247	0.515532	0.82259	chr17_82075426_82075826	None
602010	chr17	82080381	82080781	401	*	h3k4me1.condition_k_vs_wt.res	3.55746	1.58368	1.60412	0.987257	0.323517	NA	chr17_82080381_82080781	C_05
602011	chr17	82084362	82084762	401	*	h3k4me1.condition_k_vs_wt.res	5.09571	-1.48009	1.2619	-1.17291	0.240833	NA	chr17_82084362_82084762	C_05
602012	chr17	82091096	82091496	401	*	h3k4me1.condition_k_vs_wt.res	6.7615	-0.942133	1.13344	-0.831213	0.405853	0.753025	chr17_82091096_82091496	C_03
602013	chr17	82105284	82105684	401	*	h3k4me1.condition_k_vs_wt.res	58.4525	-0.849738	0.433706	-1.95925	0.0500835	0.29774	chr17_82105284_82105684	C_03
602014	chr17	82110122	82110522	401	*	h3k4me1.condition_k_vs_wt.res	6.00184	-3.38829	1.35837	-2.49438	0.0126177	0.148192	chr17_82110122_82110522	None
602015	chr17	82119532	82119932	401	*	h3k4me1.condition_k_vs_wt.res	6.48266	-0.288075	1.22594	-0.234983	0.814222	0.94932	chr17_82119532_82119932	None
602016	chr17	82122244	82122644	401	*	h3k4me1.condition_k_vs_wt.res	46.8791	-1.56722	0.497955	-3.14732	0.00164777	0.0500586	chr17_82122244_82122644	None
602017	chr17	82126862	82127262	401	*	h3k4me1.condition_k_vs_wt.res	18.3232	-1.94736	0.700648	-2.77937	0.00544647	0.0949784	chr17_82126862_82127262	None
602018	chr17	82153875	82154275	401	*	h3k4me1.condition_k_vs_wt.res	17.9917	-0.392542	0.70448	-0.557208	0.577386	0.855814	chr17_82153875_82154275	None
602019	chr17	82169723	82170123	401	*	h3k4me1.condition_k_vs_wt.res	6.37165	-1.69168	1.41262	-1.19755	0.231092	0.602981	chr17_82169723_82170123	None
602020	chr17	82177318	82177718	401	*	h3k4me1.condition_k_vs_wt.res	17.0802	-0.0377655	0.870116	-0.0434028	0.96538	0.991767	chr17_82177318_82177718	None
602021	chr17	82193797	82194197	401	*	h3k4me1.condition_k_vs_wt.res	5.92943	-1.68414	1.16685	-1.44332	0.14893	0.499824	chr17_82193797_82194197	None
602022	chr17	82203564	82203964	401	*	h3k4me1.condition_k_vs_wt.res	3.21012	0.365712	1.69271	0.216051	0.828948	NA	chr17_82203564_82203964	None
602023	chr17	82205926	82206326	401	*	h3k4me1.condition_k_vs_wt.res	56.8135	-0.440033	0.411789	-1.06859	0.285254	0.658484	chr17_82205926_82206326	None
602024	chr17	82209282	82209682	401	*	h3k4me1.condition_k_vs_wt.res	10.7977	-3.2104	0.968975	-3.31319	0.000922369	0.0354236	chr17_82209282_82209682	None
602025	chr17	82214479	82214879	401	*	h3k4me1.condition_k_vs_wt.res	15.978	-2.11926	0.774439	-2.73652	0.00620934	0.102122	chr17_82214479_82214879	None
602026	chr17	82233259	82233659	401	*	h3k4me1.condition_k_vs_wt.res	111.213	-1.91975	0.336786	-5.7002	1.19669e-08	2.04717e-05	chr17_82233259_82233659	None
602027	chr17	82257445	82257845	401	*	h3k4me1.condition_k_vs_wt.res	10.3238	-1.39414	1.08729	-1.28222	0.199767	0.567738	chr17_82257445_82257845	None
602028	chr17	82273398	82273798	401	*	h3k4me1.condition_k_vs_wt.res	98.5363	-0.0702509	0.359297	-0.195523	0.844983	0.959743	chr17_82273398_82273798	C_04
602029	chr17	82277427	82277827	401	*	h3k4me1.condition_k_vs_wt.res	7.01204	-1.33461	1.18249	-1.12865	0.259047	0.631919	chr17_82277427_82277827	None
602030	chr17	82279377	82279777	401	*	h3k4me1.condition_k_vs_wt.res	10.9711	-2.07833	0.958426	-2.16849	0.0301217	0.232489	chr17_82279377_82279777	None
602031	chr17	82281238	82281638	401	*	h3k4me1.condition_k_vs_wt.res	9.42793	-1.02676	1.04663	-0.981011	0.326587	0.692962	chr17_82281238_82281638	None
602032	chr17	82283286	82283686	401	*	h3k4me1.condition_k_vs_wt.res	4.47397	0.608217	1.36169	0.446663	0.655118	NA	chr17_82283286_82283686	None
602033	chr17	82298236	82298636	401	*	h3k4me1.condition_k_vs_wt.res	202.504	-0.155667	0.352875	-0.441139	0.659112	0.892111	chr17_82298236_82298636	C_03
602034	chr17	82305608	82306008	401	*	h3k4me1.condition_k_vs_wt.res	4.88546	-0.0303519	1.35709	-0.0223653	0.982156	NA	chr17_82305608_82306008	None
602035	chr17	82314434	82314834	401	*	h3k4me1.condition_k_vs_wt.res	9.39	0.531295	1.02195	0.519881	0.603146	0.867572	chr17_82314434_82314834	None
602036	chr17	82315843	82316243	401	*	h3k4me1.condition_k_vs_wt.res	4.89543	0.539944	1.5278	0.353414	0.723778	NA	chr17_82315843_82316243	None
602037	chr17	82321930	82322330	401	*	h3k4me1.condition_k_vs_wt.res	16.1691	-0.407145	0.856462	-0.47538	0.634516	0.882198	chr17_82321930_82322330	None
602038	chr17	82330389	82330789	401	*	h3k4me1.condition_k_vs_wt.res	78.912	-1.36431	0.507194	-2.68991	0.00714708	0.108696	chr17_82330389_82330789	None
602039	chr17	82334758	82335158	401	*	h3k4me1.condition_k_vs_wt.res	137.061	-0.640124	0.38906	-1.64531	0.0999061	0.414216	chr17_82334758_82335158	None
602040	chr17	82338673	82339073	401	*	h3k4me1.condition_k_vs_wt.res	13.3273	-1.3419	0.941013	-1.42601	0.153865	0.506351	chr17_82338673_82339073	None
602041	chr17	82350989	82351389	401	*	h3k4me1.condition_k_vs_wt.res	198.316	-0.0306007	0.295198	-0.103662	0.917438	0.980857	chr17_82350989_82351389	C_03
602042	chr17	82362910	82363310	401	*	h3k4me1.condition_k_vs_wt.res	23.0483	-0.628494	0.743666	-0.84513	0.398038	0.747321	chr17_82362910_82363310	None
602043	chr17	82369187	82369587	401	*	h3k4me1.condition_k_vs_wt.res	9.40877	-2.06997	1.06827	-1.93768	0.0526619	0.305856	chr17_82369187_82369587	None
602044	chr17	82375855	82376255	401	*	h3k4me1.condition_k_vs_wt.res	6.58044	-0.11234	1.34934	-0.0832552	0.933649	0.984118	chr17_82375855_82376255	None
602045	chr17	82379357	82379757	401	*	h3k4me1.condition_k_vs_wt.res	17.212	0.172102	0.815342	0.211079	0.832825	0.955711	chr17_82379357_82379757	None
602046	chr17	82381209	82381609	401	*	h3k4me1.condition_k_vs_wt.res	7.70795	1.08523	1.1033	0.983621	0.325302	0.691559	chr17_82381209_82381609	None
602047	chr17	82384521	82384921	401	*	h3k4me1.condition_k_vs_wt.res	7.64669	1.06646	1.26653	0.842031	0.399771	0.748656	chr17_82384521_82384921	None
602048	chr17	82387011	82387411	401	*	h3k4me1.condition_k_vs_wt.res	9.38563	-1.2026	0.952773	-1.26221	0.206872	0.575632	chr17_82387011_82387411	None
602049	chr17	82397156	82397556	401	*	h3k4me1.condition_k_vs_wt.res	4.91274	0.81924	1.33923	0.611723	0.540721	NA	chr17_82397156_82397556	None
602050	chr17	82399918	82400318	401	*	h3k4me1.condition_k_vs_wt.res	7.7733	0.954945	1.51627	0.6298	0.528825	0.829173	chr17_82399918_82400318	None
602051	chr17	82402633	82403033	401	*	h3k4me1.condition_k_vs_wt.res	31.5718	0.642211	0.585329	1.09718	0.272563	0.645888	chr17_82402633_82403033	None
602052	chr17	82408063	82408463	401	*	h3k4me1.condition_k_vs_wt.res	8.03815	-0.360836	1.13465	-0.318015	0.750474	0.927067	chr17_82408063_82408463	None
602053	chr17	82409927	82410327	401	*	h3k4me1.condition_k_vs_wt.res	13.3931	0.602203	0.855272	0.704106	0.481366	0.80217	chr17_82409927_82410327	None
602054	chr17	82412428	82412828	401	*	h3k4me1.condition_k_vs_wt.res	18.5089	-0.00160743	0.746482	-0.00215335	0.998282	0.999129	chr17_82412428_82412828	None
602055	chr17	82415203	82415603	401	*	h3k4me1.condition_k_vs_wt.res	6.39078	-0.362037	1.23975	-0.292024	0.770268	0.934518	chr17_82415203_82415603	None
602056	chr17	82418327	82418727	401	*	h3k4me1.condition_k_vs_wt.res	92.9396	0.429017	0.354663	1.20965	0.226414	0.596655	chr17_82418327_82418727	C_04
602057	chr17	82424654	82425054	401	*	h3k4me1.condition_k_vs_wt.res	21.2308	-1.23848	0.692567	-1.78824	0.0737369	0.359658	chr17_82424654_82425054	None
602058	chr17	82428972	82429372	401	*	h3k4me1.condition_k_vs_wt.res	14.0096	-2.52169	0.838135	-3.0087	0.00262372	0.0645008	chr17_82428972_82429372	None
602059	chr17	82434187	82434587	401	*	h3k4me1.condition_k_vs_wt.res	53.3167	-0.954513	0.442224	-2.15844	0.0308938	0.2355	chr17_82434187_82434587	None
602060	chr17	82449129	82449529	401	*	h3k4me1.condition_k_vs_wt.res	121.981	0.0994629	0.325868	0.305225	0.760195	0.930782	chr17_82449129_82449529	C_03
602061	chr17	82458391	82458791	401	*	h3k4me1.condition_k_vs_wt.res	149.898	-0.306534	0.283501	-1.08124	0.279589	0.653323	chr17_82458391_82458791	C_04
602062	chr17	82462127	82462527	401	*	h3k4me1.condition_k_vs_wt.res	8.53484	-0.500951	1.04133	-0.481068	0.630468	0.88022	chr17_82462127_82462527	None
602063	chr17	82465451	82465851	401	*	h3k4me1.condition_k_vs_wt.res	6.01355	-1.96866	1.34907	-1.45927	0.144492	0.492459	chr17_82465451_82465851	None
602064	chr17	82479944	82480344	401	*	h3k4me1.condition_k_vs_wt.res	6.79753	-2.32552	1.24905	-1.86183	0.0626266	0.331863	chr17_82479944_82480344	C_02
602065	chr17	82493506	82493906	401	*	h3k4me1.condition_k_vs_wt.res	37.9473	-1.09484	0.562988	-1.9447	0.051811	0.302963	chr17_82493506_82493906	C_03
602066	chr17	82505658	82506058	401	*	h3k4me1.condition_k_vs_wt.res	25.5612	-2.74	0.673914	-4.06581	4.78665e-05	0.00621638	chr17_82505658_82506058	C_01
602067	chr17	82511254	82511654	401	*	h3k4me1.condition_k_vs_wt.res	17.7306	-1.87281	0.883788	-2.11907	0.0340848	0.246961	chr17_82511254_82511654	None
602068	chr17	82517434	82517834	401	*	h3k4me1.condition_k_vs_wt.res	11.2336	-3.36616	0.977692	-3.44297	0.000575373	0.0273675	chr17_82517434_82517834	None
602069	chr17	82521410	82521810	401	*	h3k4me1.condition_k_vs_wt.res	38.4866	-0.31016	0.506951	-0.611814	0.540661	0.835765	chr17_82521410_82521810	C_04
602070	chr17	82553232	82553632	401	*	h3k4me1.condition_k_vs_wt.res	181.145	-0.974924	0.27579	-3.53502	0.000407747	0.0230723	chr17_82553232_82553632	C_02
602071	chr17	82559209	82559609	401	*	h3k4me1.condition_k_vs_wt.res	25.0699	-1.67327	0.637345	-2.62538	0.00865534	0.12038	chr17_82559209_82559609	None
602072	chr17	82586613	82587013	401	*	h3k4me1.condition_k_vs_wt.res	3.79805	0.0390575	1.3852	0.0281962	0.977506	NA	chr17_82586613_82587013	C_06
602073	chr17	82593264	82593664	401	*	h3k4me1.condition_k_vs_wt.res	69.0742	0.11743	0.506612	0.231795	0.816697	0.950167	chr17_82593264_82593664	C_02
602074	chr17	82599810	82600210	401	*	h3k4me1.condition_k_vs_wt.res	32.5981	0.804653	0.606035	1.32774	0.184266	0.547981	chr17_82599810_82600210	None
602075	chr17	82644595	82644995	401	*	h3k4me1.condition_k_vs_wt.res	3.80495	-1.15243	1.59561	-0.722248	0.470142	NA	chr17_82644595_82644995	None
602076	chr17	82648266	82648666	401	*	h3k4me1.condition_k_vs_wt.res	56.9629	0.550349	0.457636	1.20259	0.229135	0.600781	chr17_82648266_82648666	C_04
602077	chr17	82654479	82654879	401	*	h3k4me1.condition_k_vs_wt.res	8.46044	-1.24874	0.984134	-1.26887	0.204487	0.57324	chr17_82654479_82654879	None
602078	chr17	82668610	82669010	401	*	h3k4me1.condition_k_vs_wt.res	24.4271	-1.38665	0.61307	-2.26182	0.0237088	0.205772	chr17_82668610_82669010	None
602079	chr17	82670945	82671345	401	*	h3k4me1.condition_k_vs_wt.res	5.08732	-1.69546	1.30932	-1.29492	0.195348	NA	chr17_82670945_82671345	None
602080	chr17	82677546	82677946	401	*	h3k4me1.condition_k_vs_wt.res	140.432	-0.658084	0.352802	-1.8653	0.0621386	0.330862	chr17_82677546_82677946	C_01
602081	chr17	82685738	82686138	401	*	h3k4me1.condition_k_vs_wt.res	6.08698	-1.92366	1.22568	-1.56947	0.116539	0.44531	chr17_82685738_82686138	None
602082	chr17	82691074	82691474	401	*	h3k4me1.condition_k_vs_wt.res	12.9835	-0.973125	0.81661	-1.19166	0.233393	0.606129	chr17_82691074_82691474	None
602083	chr17	82698616	82699016	401	*	h3k4me1.condition_k_vs_wt.res	182.353	0.0077363	0.324124	0.0238683	0.980958	0.996217	chr17_82698616_82699016	C_05
602084	chr17	82708262	82708662	401	*	h3k4me1.condition_k_vs_wt.res	63.7481	-0.460607	0.403717	-1.14092	0.253905	0.626242	chr17_82708262_82708662	C_02
602085	chr17	82716457	82716857	401	*	h3k4me1.condition_k_vs_wt.res	76.2527	-0.134237	0.37826	-0.35488	0.72268	0.917466	chr17_82716457_82716857	C_04
602086	chr17	82720321	82720721	401	*	h3k4me1.condition_k_vs_wt.res	2.98293	-0.800619	1.85924	-0.430615	0.666748	NA	chr17_82720321_82720721	None
602087	chr17	82729726	82730126	401	*	h3k4me1.condition_k_vs_wt.res	1.72123	-2.54449	2.88097	-0.883205	0.377126	NA	chr17_82729726_82730126	None
602088	chr17	82751749	82752149	401	*	h3k4me1.condition_k_vs_wt.res	90.2918	0.0417922	0.37144	0.112514	0.910416	0.97895	chr17_82751749_82752149	C_04
602089	chr17	82772174	82772574	401	*	h3k4me1.condition_k_vs_wt.res	5.32411	0.361057	1.27189	0.283874	0.776507	NA	chr17_82772174_82772574	None
602090	chr17	82775216	82775616	401	*	h3k4me1.condition_k_vs_wt.res	37.605	-0.477408	0.530532	-0.899867	0.368191	0.725372	chr17_82775216_82775616	None
602091	chr17	82781933	82782333	401	*	h3k4me1.condition_k_vs_wt.res	69.8978	0.00691712	0.386201	0.0179107	0.98571	0.996593	chr17_82781933_82782333	None
602092	chr17	82786924	82787324	401	*	h3k4me1.condition_k_vs_wt.res	125.056	0.194627	0.303049	0.642231	0.520723	0.824811	chr17_82786924_82787324	C_07
602093	chr17	82810675	82811075	401	*	h3k4me1.condition_k_vs_wt.res	4.94772	-0.869497	1.33738	-0.65015	0.515595	NA	chr17_82810675_82811075	None
602094	chr17	82811874	82812274	401	*	h3k4me1.condition_k_vs_wt.res	5.61784	1.75729	1.43773	1.22226	0.221608	0.591761	chr17_82811874_82812274	None
602095	chr17	82818901	82819301	401	*	h3k4me1.condition_k_vs_wt.res	17.2118	-0.267202	0.72826	-0.366905	0.71369	0.914115	chr17_82818901_82819301	None
602096	chr17	82844771	82845171	401	*	h3k4me1.condition_k_vs_wt.res	9.79149	-0.950029	0.915531	-1.03768	0.299418	0.670497	chr17_82844771_82845171	None
602097	chr17	82849562	82849962	401	*	h3k4me1.condition_k_vs_wt.res	44.9832	-1.16414	0.453157	-2.56895	0.0102008	0.131925	chr17_82849562_82849962	None
602098	chr17	82855617	82856017	401	*	h3k4me1.condition_k_vs_wt.res	5.49904	-4.36262	1.5287	-2.85382	0.00431969	NA	chr17_82855617_82856017	None
602099	chr17	82867444	82867844	401	*	h3k4me1.condition_k_vs_wt.res	68.5313	-0.387176	0.409318	-0.945904	0.344198	0.707013	chr17_82867444_82867844	C_03
602100	chr17	82884988	82885388	401	*	h3k4me1.condition_k_vs_wt.res	110.465	-0.613972	0.358846	-1.71096	0.0870881	0.389145	chr17_82884988_82885388	None
602101	chr17	82887180	82887580	401	*	h3k4me1.condition_k_vs_wt.res	7.78641	-0.0823836	1.12933	-0.0729491	0.941847	0.986142	chr17_82887180_82887580	None
602102	chr17	82892951	82893351	401	*	h3k4me1.condition_k_vs_wt.res	11.6355	-1.47898	0.951652	-1.55412	0.120156	0.452054	chr17_82892951_82893351	None
602103	chr17	82902583	82902983	401	*	h3k4me1.condition_k_vs_wt.res	2.55315	1.17727	2.00595	0.586892	0.557276	NA	chr17_82902583_82902983	None
602104	chr17	82905089	82905489	401	*	h3k4me1.condition_k_vs_wt.res	2.2864	-1.42987	2.29067	-0.624215	0.532486	NA	chr17_82905089_82905489	None
602105	chr17	82914525	82914925	401	*	h3k4me1.condition_k_vs_wt.res	131.098	0.277649	0.332775	0.834344	0.404087	0.751481	chr17_82914525_82914925	C_03
602106	chr17	82923653	82924053	401	*	h3k4me1.condition_k_vs_wt.res	152.214	0.341292	0.317103	1.07628	0.281802	0.654823	chr17_82923653_82924053	C_07
602107	chr17	82968646	82969046	401	*	h3k4me1.condition_k_vs_wt.res	109.976	-0.0310084	0.336387	-0.0921807	0.926554	0.983182	chr17_82968646_82969046	C_03
602108	chr17	82978671	82979071	401	*	h3k4me1.condition_k_vs_wt.res	37.3062	-1.50619	0.540048	-2.789	0.00528716	0.093489	chr17_82978671_82979071	None
602109	chr17	82983425	82983825	401	*	h3k4me1.condition_k_vs_wt.res	12.8214	-1.9558	0.942171	-2.07585	0.037908	0.26119	chr17_82983425_82983825	None
602110	chr17	82985933	82986333	401	*	h3k4me1.condition_k_vs_wt.res	38.8422	-1.89571	0.611554	-3.09981	0.00193641	0.0545286	chr17_82985933_82986333	None
602111	chr17	83023322	83023722	401	*	h3k4me1.condition_k_vs_wt.res	7.84763	-2.19362	1.15411	-1.9007	0.0573416	0.318146	chr17_83023322_83023722	None
602112	chr17	83048782	83049182	401	*	h3k4me1.condition_k_vs_wt.res	24.6701	-1.01365	0.617536	-1.64144	0.100707	0.415855	chr17_83048782_83049182	None
602113	chr17	83051764	83052164	401	*	h3k4me1.condition_k_vs_wt.res	228.715	0.0864573	0.269069	0.321321	0.747967	0.926224	chr17_83051764_83052164	C_04
602114	chr17	83057977	83058377	401	*	h3k4me1.condition_k_vs_wt.res	2.72873	0.266012	1.81303	0.146722	0.883351	NA	chr17_83057977_83058377	None
602115	chr17	83062831	83063231	401	*	h3k4me1.condition_k_vs_wt.res	5.41967	-0.507222	1.19718	-0.423682	0.671798	NA	chr17_83062831_83063231	None
602116	chr17	83066600	83067000	401	*	h3k4me1.condition_k_vs_wt.res	2.92067	-3.1332	1.9648	-1.59467	0.110786	NA	chr17_83066600_83067000	None
602117	chr17	83071172	83071572	401	*	h3k4me1.condition_k_vs_wt.res	24.5857	-0.208261	0.643443	-0.323666	0.746191	0.925621	chr17_83071172_83071572	None
602118	chr17	83074083	83074483	401	*	h3k4me1.condition_k_vs_wt.res	5.13831	-1.4065	1.32767	-1.05937	0.289432	NA	chr17_83074083_83074483	None
602119	chr17	83075183	83075583	401	*	h3k4me1.condition_k_vs_wt.res	4.64491	-0.891066	1.42099	-0.627075	0.53061	NA	chr17_83075183_83075583	None
602120	chr17	83081322	83081722	401	*	h3k4me1.condition_k_vs_wt.res	200.768	-0.323134	0.265722	-1.21606	0.223961	0.594118	chr17_83081322_83081722	C_03
602121	chr17	83089190	83089590	401	*	h3k4me1.condition_k_vs_wt.res	7.45924	-2.30168	1.23902	-1.85767	0.0632163	0.333386	chr17_83089190_83089590	None
602122	chr17	83090460	83090860	401	*	h3k4me1.condition_k_vs_wt.res	4.88645	-3.01401	1.54252	-1.95395	0.050707	NA	chr17_83090460_83090860	None
602123	chr17	83091520	83091920	401	*	h3k4me1.condition_k_vs_wt.res	6.23597	-1.5565	1.31969	-1.17944	0.238223	0.611291	chr17_83091520_83091920	None
602124	chr17	83100422	83100822	401	*	h3k4me1.condition_k_vs_wt.res	54.8576	-1.0534	0.524552	-2.00818	0.0446239	0.2826	chr17_83100422_83100822	C_01
602125	chr17	83106697	83107097	401	*	h3k4me1.condition_k_vs_wt.res	6.29908	-1.45095	1.16446	-1.24603	0.212753	0.582288	chr17_83106697_83107097	None
602126	chr17	83115628	83116028	401	*	h3k4me1.condition_k_vs_wt.res	6.90001	-2.47937	1.22018	-2.03197	0.0421567	0.274569	chr17_83115628_83116028	None
602127	chr17	83120153	83120553	401	*	h3k4me1.condition_k_vs_wt.res	96.8958	-0.249286	0.325266	-0.766406	0.443435	0.777508	chr17_83120153_83120553	None
602128	chr17	83122137	83122537	401	*	h3k4me1.condition_k_vs_wt.res	11.8592	-2.25335	0.97168	-2.31902	0.0203939	0.190338	chr17_83122137_83122537	None
602129	chr17	83125792	83126192	401	*	h3k4me1.condition_k_vs_wt.res	46.1816	-1.69601	0.518426	-3.27146	0.00106994	0.038676	chr17_83125792_83126192	None
602130	chr17	83131632	83132032	401	*	h3k4me1.condition_k_vs_wt.res	4.90818	-0.637387	1.33197	-0.478528	0.632274	NA	chr17_83131632_83132032	None
602131	chr17	83132870	83133270	401	*	h3k4me1.condition_k_vs_wt.res	4.76438	-2.20835	1.46501	-1.5074	0.131708	NA	chr17_83132870_83133270	None
602132	chr17	83153561	83153961	401	*	h3k4me1.condition_k_vs_wt.res	18.2785	-1.51417	0.662323	-2.28615	0.0222456	0.199067	chr17_83153561_83153961	None
602133	chr17	83170585	83170985	401	*	h3k4me1.condition_k_vs_wt.res	9.85245	-0.472147	0.941642	-0.501408	0.616084	0.873261	chr17_83170585_83170985	None
602134	chr17	83174538	83174938	401	*	h3k4me1.condition_k_vs_wt.res	134.645	-0.0777651	0.32796	-0.237118	0.812565	0.949169	chr17_83174538_83174938	None
602135	chr17	83181105	83181505	401	*	h3k4me1.condition_k_vs_wt.res	10.4087	-1.26375	0.972901	-1.29895	0.19396	0.559601	chr17_83181105_83181505	None
602136	chr17	83186305	83186705	401	*	h3k4me1.condition_k_vs_wt.res	5.41394	-1.30867	1.30477	-1.00299	0.315864	NA	chr17_83186305_83186705	None
602137	chr17	83187917	83188317	401	*	h3k4me1.condition_k_vs_wt.res	6.21872	-1.49846	1.10099	-1.36102	0.173509	0.533451	chr17_83187917_83188317	None
602138	chr17	83190642	83191042	401	*	h3k4me1.condition_k_vs_wt.res	4.04002	-2.43385	1.74404	-1.39552	0.162858	NA	chr17_83190642_83191042	None
602139	chr17	83199059	83199459	401	*	h3k4me1.condition_k_vs_wt.res	186.302	-0.325982	0.275487	-1.18329	0.236692	0.609704	chr17_83199059_83199459	C_01
602140	chr18	110243	110643	401	*	h3k4me1.condition_k_vs_wt.res	78.6561	2.27018	1.28483	1.7669	0.0772448	0.366921	chr18_110243_110643	C_04
602141	chr18	136371	136771	401	*	h3k4me1.condition_k_vs_wt.res	7.37684	1.3357	1.266	1.05506	0.291399	0.663224	chr18_136371_136771	None
602142	chr18	155628	156028	401	*	h3k4me1.condition_k_vs_wt.res	5.77578	2.18162	1.41927	1.53715	0.124257	0.459349	chr18_155628_156028	None
602143	chr18	158364	158764	401	*	h3k4me1.condition_k_vs_wt.res	32.2505	0.61822	0.633629	0.97568	0.329223	0.695455	chr18_158364_158764	C_06
602144	chr18	267063	267463	401	*	h3k4me1.condition_k_vs_wt.res	5.2542	0.446545	1.35745	0.328959	0.742187	NA	chr18_267063_267463	C_06
602145	chr18	456739	457139	401	*	h3k4me1.condition_k_vs_wt.res	8.62688	2.84725	1.3811	2.06159	0.039247	0.265942	chr18_456739_457139	None
602146	chr18	650362	650762	401	*	h3k4me1.condition_k_vs_wt.res	8.83626	-0.800778	1.00005	-0.80074	0.423283	0.76477	chr18_650362_650762	None
602147	chr18	654506	654906	401	*	h3k4me1.condition_k_vs_wt.res	6.47567	-2.33981	1.36135	-1.71874	0.0856613	0.38634	chr18_654506_654906	None
602148	chr18	656121	656521	401	*	h3k4me1.condition_k_vs_wt.res	6.09326	-0.382095	1.22256	-0.312538	0.754632	0.928724	chr18_656121_656521	C_05
602149	chr18	657697	658097	401	*	h3k4me1.condition_k_vs_wt.res	21.8024	0.177717	0.648934	0.273861	0.784192	0.939361	chr18_657697_658097	C_05
602150	chr18	712251	712651	401	*	h3k4me1.condition_k_vs_wt.res	6.5606	0.904103	1.14888	0.786947	0.431313	0.769887	chr18_712251_712651	None
602151	chr18	2049851	2050251	401	*	h3k4me1.condition_k_vs_wt.res	2.54312	0.694628	2.72756	0.25467	0.798978	NA	chr18_2049851_2050251	None
602152	chr18	2293307	2293707	401	*	h3k4me1.condition_k_vs_wt.res	12.0906	-0.389067	0.870739	-0.446824	0.655002	0.890826	chr18_2293307_2293707	None
602153	chr18	2311092	2311492	401	*	h3k4me1.condition_k_vs_wt.res	4.34447	-1.22237	1.42499	-0.85781	0.390997	NA	chr18_2311092_2311492	None
602154	chr18	2312565	2312965	401	*	h3k4me1.condition_k_vs_wt.res	16.6692	-0.849454	0.731005	-1.16204	0.245221	0.617815	chr18_2312565_2312965	None
602155	chr18	2516311	2516711	401	*	h3k4me1.condition_k_vs_wt.res	14.3804	-0.501431	0.823135	-0.609172	0.54241	0.836942	chr18_2516311_2516711	None
602156	chr18	2535395	2535795	401	*	h3k4me1.condition_k_vs_wt.res	59.4244	-0.019517	0.408076	-0.0478269	0.961854	0.990951	chr18_2535395_2535795	C_02
602157	chr18	2541492	2541892	401	*	h3k4me1.condition_k_vs_wt.res	15.7009	-0.737692	0.786019	-0.938517	0.347979	0.71007	chr18_2541492_2541892	None
602158	chr18	2547640	2548040	401	*	h3k4me1.condition_k_vs_wt.res	4.67342	0.00523623	1.33686	0.00391682	0.996875	NA	chr18_2547640_2548040	None
602159	chr18	2571144	2571544	401	*	h3k4me1.condition_k_vs_wt.res	23.0178	0.225009	0.617256	0.364531	0.715461	0.91497	chr18_2571144_2571544	C_04
602160	chr18	2589630	2590030	401	*	h3k4me1.condition_k_vs_wt.res	13.8666	-0.398453	0.776289	-0.513279	0.607756	0.869662	chr18_2589630_2590030	None
602161	chr18	2605301	2605701	401	*	h3k4me1.condition_k_vs_wt.res	13.5625	-0.660717	0.851746	-0.775721	0.437914	0.774169	chr18_2605301_2605701	None
602162	chr18	2640925	2641325	401	*	h3k4me1.condition_k_vs_wt.res	40.0136	-0.55112	0.493608	-1.11651	0.264202	0.637132	chr18_2640925_2641325	None
602163	chr18	2654809	2655209	401	*	h3k4me1.condition_k_vs_wt.res	26.1599	0.608087	0.623861	0.974716	0.329701	0.695872	chr18_2654809_2655209	C_04
602164	chr18	2658861	2659261	401	*	h3k4me1.condition_k_vs_wt.res	11.0403	-0.701766	0.902334	-0.777723	0.436732	0.773535	chr18_2658861_2659261	C_04
602165	chr18	2662966	2663366	401	*	h3k4me1.condition_k_vs_wt.res	6.62741	-0.872024	1.15284	-0.756412	0.449402	0.781754	chr18_2662966_2663366	None
602166	chr18	2687748	2688148	401	*	h3k4me1.condition_k_vs_wt.res	21.537	0.114619	0.682454	0.167951	0.866622	0.966442	chr18_2687748_2688148	None
602167	chr18	2748941	2749341	401	*	h3k4me1.condition_k_vs_wt.res	3.85308	-1.30438	1.44634	-0.90185	0.367137	NA	chr18_2748941_2749341	None
602168	chr18	2797865	2798265	401	*	h3k4me1.condition_k_vs_wt.res	6.98532	-0.700082	1.21069	-0.57825	0.563095	0.847513	chr18_2797865_2798265	None
602169	chr18	2843169	2843569	401	*	h3k4me1.condition_k_vs_wt.res	8.94632	-1.82246	1.04907	-1.73721	0.0823501	0.378698	chr18_2843169_2843569	None
602170	chr18	2883341	2883741	401	*	h3k4me1.condition_k_vs_wt.res	48.244	-0.349402	0.557196	-0.627072	0.530612	0.829745	chr18_2883341_2883741	None
602171	chr18	2898149	2898549	401	*	h3k4me1.condition_k_vs_wt.res	11.0625	-0.266547	0.884545	-0.301337	0.763157	0.931692	chr18_2898149_2898549	None
602172	chr18	2907035	2907435	401	*	h3k4me1.condition_k_vs_wt.res	5.82462	-0.619733	1.19495	-0.518627	0.604021	0.868112	chr18_2907035_2907435	None
602173	chr18	2917409	2917809	401	*	h3k4me1.condition_k_vs_wt.res	67.1565	-0.184694	0.434192	-0.425373	0.670565	0.897153	chr18_2917409_2917809	C_07
602174	chr18	2927041	2927441	401	*	h3k4me1.condition_k_vs_wt.res	15.7467	1.04909	0.859157	1.22107	0.222058	0.592112	chr18_2927041_2927441	None
602175	chr18	2932491	2932891	401	*	h3k4me1.condition_k_vs_wt.res	24.5695	0.0760799	0.606691	0.125401	0.900206	0.976003	chr18_2932491_2932891	None
602176	chr18	2948170	2948570	401	*	h3k4me1.condition_k_vs_wt.res	8.05284	-0.179839	1.07048	-0.167999	0.866584	0.966429	chr18_2948170_2948570	None
602177	chr18	2961828	2962228	401	*	h3k4me1.condition_k_vs_wt.res	94.327	-0.511343	0.357841	-1.42897	0.153014	0.505407	chr18_2961828_2962228	C_02
602178	chr18	2971284	2971684	401	*	h3k4me1.condition_k_vs_wt.res	20.4393	-2.36205	0.76767	-3.0769	0.00209165	0.0564564	chr18_2971284_2971684	None
602179	chr18	2980645	2981045	401	*	h3k4me1.condition_k_vs_wt.res	46.8385	-0.418602	0.474881	-0.881488	0.378054	0.732559	chr18_2980645_2981045	C_02
602180	chr18	2994516	2994916	401	*	h3k4me1.condition_k_vs_wt.res	14.8942	-0.99937	0.799316	-1.25028	0.211197	0.580824	chr18_2994516_2994916	None
602181	chr18	2997588	2997988	401	*	h3k4me1.condition_k_vs_wt.res	13.8271	0.177388	0.894984	0.198203	0.842887	0.958986	chr18_2997588_2997988	None
602182	chr18	3013295	3013695	401	*	h3k4me1.condition_k_vs_wt.res	52.4547	0.0519927	0.442957	0.117376	0.906562	0.977954	chr18_3013295_3013695	C_06
602183	chr18	3037363	3037763	401	*	h3k4me1.condition_k_vs_wt.res	14.4484	-0.0712403	0.792899	-0.0898479	0.928408	0.983522	chr18_3037363_3037763	None
602184	chr18	3058151	3058551	401	*	h3k4me1.condition_k_vs_wt.res	5.17018	0.103181	1.37527	0.075026	0.940194	NA	chr18_3058151_3058551	None
602185	chr18	3060825	3061225	401	*	h3k4me1.condition_k_vs_wt.res	21.6058	0.318268	0.718938	0.442692	0.657988	0.891998	chr18_3060825_3061225	None
602186	chr18	3067625	3068025	401	*	h3k4me1.condition_k_vs_wt.res	19.1524	0.933729	0.743143	1.25646	0.20895	0.577561	chr18_3067625_3068025	None
602187	chr18	3088148	3088548	401	*	h3k4me1.condition_k_vs_wt.res	7.91241	2.59306	1.79532	1.44435	0.148642	0.499399	chr18_3088148_3088548	None
602188	chr18	3092992	3093392	401	*	h3k4me1.condition_k_vs_wt.res	4.65477	-1.72102	1.39621	-1.23264	0.217711	NA	chr18_3092992_3093392	None
602189	chr18	3094196	3094596	401	*	h3k4me1.condition_k_vs_wt.res	4.19388	-1.75086	1.37559	-1.27281	0.203085	NA	chr18_3094196_3094596	None
602190	chr18	3129297	3129697	401	*	h3k4me1.condition_k_vs_wt.res	14.8487	1.19687	0.79275	1.50977	0.131103	0.471172	chr18_3129297_3129697	None
602191	chr18	3174384	3174784	401	*	h3k4me1.condition_k_vs_wt.res	7.81217	0.0375602	1.1145	0.0337013	0.973115	0.994102	chr18_3174384_3174784	None
602192	chr18	3178448	3178848	401	*	h3k4me1.condition_k_vs_wt.res	34.2246	-0.0670389	0.607394	-0.110371	0.912115	0.979497	chr18_3178448_3178848	C_02
602193	chr18	3183636	3184036	401	*	h3k4me1.condition_k_vs_wt.res	12.301	-0.891604	0.939775	-0.948742	0.342752	0.70604	chr18_3183636_3184036	None
602194	chr18	3187124	3187524	401	*	h3k4me1.condition_k_vs_wt.res	8.84243	-0.494722	1.06433	-0.464821	0.64206	0.885381	chr18_3187124_3187524	None
602195	chr18	3213373	3213773	401	*	h3k4me1.condition_k_vs_wt.res	4.85358	1.74586	1.65545	1.05462	0.291602	NA	chr18_3213373_3213773	None
602196	chr18	3246768	3247168	401	*	h3k4me1.condition_k_vs_wt.res	31.3947	-0.18581	0.584811	-0.317727	0.750692	0.927103	chr18_3246768_3247168	C_04
602197	chr18	3262717	3263117	401	*	h3k4me1.condition_k_vs_wt.res	20.3177	0.013262	0.717098	0.0184939	0.985245	0.996593	chr18_3262717_3263117	C_04
602198	chr18	3276520	3276920	401	*	h3k4me1.condition_k_vs_wt.res	11.6177	-0.922753	0.950001	-0.971318	0.33139	0.696713	chr18_3276520_3276920	C_03
602199	chr18	3279258	3279658	401	*	h3k4me1.condition_k_vs_wt.res	69.1174	-0.557803	0.42906	-1.30006	0.193581	0.559364	chr18_3279258_3279658	C_03
602200	chr18	3283811	3284211	401	*	h3k4me1.condition_k_vs_wt.res	7.95825	0.172727	1.07618	0.160499	0.872488	0.967873	chr18_3283811_3284211	None
602201	chr18	3286130	3286530	401	*	h3k4me1.condition_k_vs_wt.res	9.26468	-1.84984	0.998324	-1.85295	0.0638896	0.33527	chr18_3286130_3286530	None
602202	chr18	3289544	3289944	401	*	h3k4me1.condition_k_vs_wt.res	5.17535	-0.440317	1.2775	-0.344669	0.730343	NA	chr18_3289544_3289944	None
602203	chr18	3293739	3294139	401	*	h3k4me1.condition_k_vs_wt.res	4.08439	-0.729584	1.50081	-0.486128	0.626877	NA	chr18_3293739_3294139	None
602204	chr18	3297257	3297657	401	*	h3k4me1.condition_k_vs_wt.res	38.6013	-0.0421091	0.527117	-0.0798857	0.936328	0.984621	chr18_3297257_3297657	None
602205	chr18	3317295	3317695	401	*	h3k4me1.condition_k_vs_wt.res	3.73173	0.938629	1.77899	0.527618	0.597764	NA	chr18_3317295_3317695	None
602206	chr18	3319999	3320399	401	*	h3k4me1.condition_k_vs_wt.res	33.9527	0.0740357	0.564859	0.131069	0.895721	0.974687	chr18_3319999_3320399	None
602207	chr18	3324055	3324455	401	*	h3k4me1.condition_k_vs_wt.res	9.1275	-0.932363	1.11841	-0.833648	0.404479	0.751854	chr18_3324055_3324455	None
602208	chr18	3385094	3385494	401	*	h3k4me1.condition_k_vs_wt.res	5.23152	0.528411	1.34711	0.392254	0.69487	NA	chr18_3385094_3385494	None
602209	chr18	3387014	3387414	401	*	h3k4me1.condition_k_vs_wt.res	4.6548	0.520505	1.38128	0.376829	0.706301	NA	chr18_3387014_3387414	None
602210	chr18	3402095	3402495	401	*	h3k4me1.condition_k_vs_wt.res	15.8851	-0.448484	0.821368	-0.546021	0.585051	0.859448	chr18_3402095_3402495	None
602211	chr18	3450889	3451289	401	*	h3k4me1.condition_k_vs_wt.res	14.4957	-0.183923	0.750734	-0.244991	0.806464	0.947177	chr18_3450889_3451289	C_04
602212	chr18	3458643	3459043	401	*	h3k4me1.condition_k_vs_wt.res	10.8368	-0.811253	0.881678	-0.920124	0.357508	0.717736	chr18_3458643_3459043	None
602213	chr18	3466875	3467275	401	*	h3k4me1.condition_k_vs_wt.res	23.1032	-1.05501	0.713261	-1.47914	0.139104	0.484005	chr18_3466875_3467275	None
602214	chr18	3473191	3473591	401	*	h3k4me1.condition_k_vs_wt.res	11.1582	1.10859	0.92621	1.19691	0.231342	0.60336	chr18_3473191_3473591	None
602215	chr18	3481837	3482237	401	*	h3k4me1.condition_k_vs_wt.res	17.3743	-0.580632	0.764359	-0.759632	0.447475	0.780389	chr18_3481837_3482237	None
602216	chr18	3486645	3487045	401	*	h3k4me1.condition_k_vs_wt.res	10.0084	0.31751	0.987854	0.321414	0.747897	0.92619	chr18_3486645_3487045	None
602217	chr18	3489934	3490334	401	*	h3k4me1.condition_k_vs_wt.res	7.40926	0.508708	1.1962	0.425271	0.670639	0.897212	chr18_3489934_3490334	None
602218	chr18	3496017	3496417	401	*	h3k4me1.condition_k_vs_wt.res	9.45856	-1.51353	0.981876	-1.54146	0.123204	0.45777	chr18_3496017_3496417	C_07
602219	chr18	3513517	3513917	401	*	h3k4me1.condition_k_vs_wt.res	3.93079	0.00890578	1.51064	0.00589536	0.995296	NA	chr18_3513517_3513917	None
602220	chr18	3541650	3542050	401	*	h3k4me1.condition_k_vs_wt.res	12.5506	2.02806	1.01888	1.99048	0.0465377	0.28798	chr18_3541650_3542050	None
602221	chr18	3546056	3546456	401	*	h3k4me1.condition_k_vs_wt.res	12.4798	1.41889	0.90593	1.56622	0.117296	0.446449	chr18_3546056_3546456	None
602222	chr18	3564697	3565097	401	*	h3k4me1.condition_k_vs_wt.res	8.21622	-0.103586	0.978276	-0.105886	0.915673	0.98058	chr18_3564697_3565097	None
602223	chr18	3590102	3590502	401	*	h3k4me1.condition_k_vs_wt.res	10.6002	-2.97943	1.24377	-2.39549	0.0165981	0.170978	chr18_3590102_3590502	None
602224	chr18	3604396	3604796	401	*	h3k4me1.condition_k_vs_wt.res	51.6569	-0.206656	0.449296	-0.459954	0.645549	0.886401	chr18_3604396_3604796	C_04
602225	chr18	3615386	3615786	401	*	h3k4me1.condition_k_vs_wt.res	19.038	0.222728	0.694368	0.320764	0.74839	0.926311	chr18_3615386_3615786	None
602226	chr18	3621340	3621740	401	*	h3k4me1.condition_k_vs_wt.res	18.3594	-1.84192	0.751549	-2.45083	0.0142528	0.158247	chr18_3621340_3621740	None
602227	chr18	3624768	3625168	401	*	h3k4me1.condition_k_vs_wt.res	8.43845	-0.923277	1.00108	-0.922282	0.356381	0.716828	chr18_3624768_3625168	None
602228	chr18	3645524	3645924	401	*	h3k4me1.condition_k_vs_wt.res	20.9078	-1.07123	0.700689	-1.52882	0.126308	0.462388	chr18_3645524_3645924	None
602229	chr18	3649149	3649549	401	*	h3k4me1.condition_k_vs_wt.res	23.3836	-0.502976	0.607559	-0.827864	0.407748	0.754805	chr18_3649149_3649549	None
602230	chr18	3653894	3654294	401	*	h3k4me1.condition_k_vs_wt.res	6.47963	0.57644	1.24329	0.46364	0.642906	0.88545	chr18_3653894_3654294	None
602231	chr18	3655713	3656113	401	*	h3k4me1.condition_k_vs_wt.res	13.5782	-1.06941	0.945606	-1.13092	0.258087	0.630538	chr18_3655713_3656113	None
602232	chr18	3661215	3661615	401	*	h3k4me1.condition_k_vs_wt.res	59.6197	-0.523331	0.45053	-1.16159	0.245403	0.617988	chr18_3661215_3661615	C_07
602233	chr18	3665657	3666057	401	*	h3k4me1.condition_k_vs_wt.res	63.9797	-0.208114	0.397878	-0.523059	0.600933	0.866651	chr18_3665657_3666057	C_07
602234	chr18	3670476	3670876	401	*	h3k4me1.condition_k_vs_wt.res	5.76356	1.88827	1.42005	1.32972	0.183611	0.546993	chr18_3670476_3670876	None
602235	chr18	3671288	3671688	401	*	h3k4me1.condition_k_vs_wt.res	4.77309	2.0604	1.61242	1.27783	0.201308	NA	chr18_3671288_3671688	None
602236	chr18	3693813	3694213	401	*	h3k4me1.condition_k_vs_wt.res	2.11059	4.09847	2.37518	1.72554	0.0844307	NA	chr18_3693813_3694213	None
602237	chr18	3700093	3700493	401	*	h3k4me1.condition_k_vs_wt.res	4.55765	3.98441	2.04723	1.94625	0.0516251	NA	chr18_3700093_3700493	None
602238	chr18	3702587	3702987	401	*	h3k4me1.condition_k_vs_wt.res	5.39014	1.29914	1.59396	0.815041	0.415049	NA	chr18_3702587_3702987	None
602239	chr18	3703747	3704147	401	*	h3k4me1.condition_k_vs_wt.res	10.6242	1.68098	1.26665	1.3271	0.184474	0.54824	chr18_3703747_3704147	None
602240	chr18	3715428	3715828	401	*	h3k4me1.condition_k_vs_wt.res	40.4334	3.10259	0.682002	4.54924	5.384e-06	0.00172323	chr18_3715428_3715828	None
602241	chr18	3721070	3721470	401	*	h3k4me1.condition_k_vs_wt.res	17.3803	4.55053	1.57287	2.89315	0.00381405	0.0794354	chr18_3721070_3721470	None
602242	chr18	3726474	3726874	401	*	h3k4me1.condition_k_vs_wt.res	15.9971	6.14192	1.61458	3.80403	0.000142358	0.0124119	chr18_3726474_3726874	None
602243	chr18	3771339	3771739	401	*	h3k4me1.condition_k_vs_wt.res	27.3498	2.56342	0.74121	3.45843	0.000543339	0.0265829	chr18_3771339_3771739	None
602244	chr18	3806798	3807198	401	*	h3k4me1.condition_k_vs_wt.res	12.3345	3.01924	1.15832	2.60657	0.00914532	0.124142	chr18_3806798_3807198	None
602245	chr18	3817756	3818156	401	*	h3k4me1.condition_k_vs_wt.res	5.4639	2.46135	1.53579	1.60266	0.10901	NA	chr18_3817756_3818156	None
602246	chr18	3836417	3836817	401	*	h3k4me1.condition_k_vs_wt.res	16.8155	2.50487	0.957389	2.61636	0.00888733	0.122235	chr18_3836417_3836817	None
602247	chr18	3840040	3840440	401	*	h3k4me1.condition_k_vs_wt.res	6.68965	2.8513	1.77105	1.60995	0.107408	0.42851	chr18_3840040_3840440	None
602248	chr18	3877733	3878133	401	*	h3k4me1.condition_k_vs_wt.res	3.27899	2.61919	2.12175	1.23445	0.217035	NA	chr18_3877733_3878133	None
602249	chr18	3887018	3887418	401	*	h3k4me1.condition_k_vs_wt.res	7.83781	4.10368	1.71812	2.38847	0.0169187	0.172703	chr18_3887018_3887418	None
602250	chr18	3899039	3899439	401	*	h3k4me1.condition_k_vs_wt.res	3.73836	3.81672	2.06892	1.84479	0.065068	NA	chr18_3899039_3899439	None
602251	chr18	3914889	3915289	401	*	h3k4me1.condition_k_vs_wt.res	40.6352	1.45681	0.541005	2.69279	0.00708575	0.108094	chr18_3914889_3915289	C_08
602252	chr18	3919248	3919648	401	*	h3k4me1.condition_k_vs_wt.res	6.2819	0.41793	1.17846	0.354641	0.722859	0.91749	chr18_3919248_3919648	None
602253	chr18	3923962	3924362	401	*	h3k4me1.condition_k_vs_wt.res	16.9897	1.5934	0.869948	1.83161	0.0670099	0.34332	chr18_3923962_3924362	None
602254	chr18	3936016	3936416	401	*	h3k4me1.condition_k_vs_wt.res	20.8309	2.00672	0.780493	2.5711	0.0101376	0.131553	chr18_3936016_3936416	None
602255	chr18	3943800	3944200	401	*	h3k4me1.condition_k_vs_wt.res	5.50613	0.55557	1.24457	0.446396	0.655311	NA	chr18_3943800_3944200	None
602256	chr18	3984636	3985036	401	*	h3k4me1.condition_k_vs_wt.res	20.3892	4.00442	1.20892	3.3124	0.000924995	0.0354355	chr18_3984636_3985036	None
602257	chr18	3988639	3989039	401	*	h3k4me1.condition_k_vs_wt.res	6.52188	1.82729	1.48037	1.23435	0.217073	0.587102	chr18_3988639_3989039	None
602258	chr18	3994059	3994459	401	*	h3k4me1.condition_k_vs_wt.res	16.3352	5.9665	1.66802	3.57699	0.00034758	0.0209097	chr18_3994059_3994459	None
602259	chr18	3995406	3995806	401	*	h3k4me1.condition_k_vs_wt.res	9.36242	2.65983	1.29168	2.0592	0.0394751	0.266516	chr18_3995406_3995806	None
602260	chr18	4024589	4024989	401	*	h3k4me1.condition_k_vs_wt.res	5.51686	3.33267	1.78195	1.87024	0.0614511	NA	chr18_4024589_4024989	None
602261	chr18	4126003	4126403	401	*	h3k4me1.condition_k_vs_wt.res	7.4854	2.53705	2.60135	0.975282	0.32942	0.695668	chr18_4126003_4126403	None
602262	chr18	4147869	4148269	401	*	h3k4me1.condition_k_vs_wt.res	2.90701	0.875367	2.2036	0.397243	0.691188	NA	chr18_4147869_4148269	None
602263	chr18	4157034	4157434	401	*	h3k4me1.condition_k_vs_wt.res	2.23561	0.069554	2.23022	0.031187	0.97512	NA	chr18_4157034_4157434	None
602264	chr18	4195907	4196307	401	*	h3k4me1.condition_k_vs_wt.res	3.41583	-1.74336	2.2491	-0.775138	0.438258	NA	chr18_4195907_4196307	None
602265	chr18	4241113	4241513	401	*	h3k4me1.condition_k_vs_wt.res	5.16552	-0.619971	1.68405	-0.368144	0.712766	NA	chr18_4241113_4241513	None
602266	chr18	4248666	4249066	401	*	h3k4me1.condition_k_vs_wt.res	2.93972	-2.34762	2.25406	-1.04151	0.29764	NA	chr18_4248666_4249066	None
602267	chr18	4256893	4257293	401	*	h3k4me1.condition_k_vs_wt.res	6.86514	0.111183	1.70571	0.0651825	0.948029	0.987585	chr18_4256893_4257293	None
602268	chr18	4261183	4261583	401	*	h3k4me1.condition_k_vs_wt.res	7.94023	0.672296	1.43444	0.468682	0.639297	0.884057	chr18_4261183_4261583	None
602269	chr18	4391855	4392255	401	*	h3k4me1.condition_k_vs_wt.res	8.44075	2.00514	1.24738	1.60748	0.107949	0.429275	chr18_4391855_4392255	None
602270	chr18	4394690	4395090	401	*	h3k4me1.condition_k_vs_wt.res	5.52398	3.69515	1.84206	2.00599	0.0448577	NA	chr18_4394690_4395090	None
602271	chr18	4400005	4400405	401	*	h3k4me1.condition_k_vs_wt.res	23.5415	1.8121	0.763914	2.37213	0.017686	0.176967	chr18_4400005_4400405	None
602272	chr18	4435570	4435970	401	*	h3k4me1.condition_k_vs_wt.res	8.07182	1.26331	1.30046	0.971432	0.331333	0.696709	chr18_4435570_4435970	None
602273	chr18	4450306	4450706	401	*	h3k4me1.condition_k_vs_wt.res	3.02581	1.22426	2.14717	0.57017	0.568562	NA	chr18_4450306_4450706	None
602274	chr18	4598993	4599393	401	*	h3k4me1.condition_k_vs_wt.res	2.16544	1.3356	2.30109	0.580421	0.561631	NA	chr18_4598993_4599393	None
602275	chr18	4619070	4619470	401	*	h3k4me1.condition_k_vs_wt.res	6.47692	0.687585	1.24061	0.55423	0.579421	0.85711	chr18_4619070_4619470	None
602276	chr18	4638574	4638974	401	*	h3k4me1.condition_k_vs_wt.res	20.0116	-0.167387	0.6874	-0.243508	0.807612	0.947635	chr18_4638574_4638974	C_07
602277	chr18	4644444	4644844	401	*	h3k4me1.condition_k_vs_wt.res	6.28762	0.197063	1.3304	0.148123	0.882246	0.970856	chr18_4644444_4644844	None
602278	chr18	4734956	4735356	401	*	h3k4me1.condition_k_vs_wt.res	6.20549	0.654831	1.34883	0.48548	0.627336	0.878627	chr18_4734956_4735356	None
602279	chr18	4789342	4789742	401	*	h3k4me1.condition_k_vs_wt.res	7.07261	0.656912	1.13005	0.581313	0.56103	0.846718	chr18_4789342_4789742	None
602280	chr18	5057755	5058155	401	*	h3k4me1.condition_k_vs_wt.res	4.75225	2.7174	2.02619	1.34114	0.179876	NA	chr18_5057755_5058155	None
602281	chr18	5058807	5059207	401	*	h3k4me1.condition_k_vs_wt.res	6.09233	0.148083	1.23603	0.119805	0.904637	0.977289	chr18_5058807_5059207	None
602282	chr18	5175221	5175621	401	*	h3k4me1.condition_k_vs_wt.res	9.54617	-0.158103	1.04183	-0.151756	0.879379	0.970049	chr18_5175221_5175621	None
602283	chr18	5237719	5238119	401	*	h3k4me1.condition_k_vs_wt.res	28.4757	0.389898	0.580721	0.671404	0.501963	0.814492	chr18_5237719_5238119	C_06
602284	chr18	5293537	5293937	401	*	h3k4me1.condition_k_vs_wt.res	14.4927	-0.330097	0.77422	-0.426361	0.669845	0.896681	chr18_5293537_5293937	C_04
602285	chr18	5309987	5310387	401	*	h3k4me1.condition_k_vs_wt.res	19.2281	-0.64363	0.756586	-0.850703	0.394935	0.744807	chr18_5309987_5310387	None
602286	chr18	5417250	5417650	401	*	h3k4me1.condition_k_vs_wt.res	4.53213	-2.09209	1.63363	-1.28064	0.20032	NA	chr18_5417250_5417650	None
602287	chr18	8602844	8603244	401	*	h3k4me1.condition_k_vs_wt.res	19.9	-1.11562	0.879775	-1.26807	0.204773	0.573478	chr18_8602844_8603244	None
602288	chr18	8608500	8608900	401	*	h3k4me1.condition_k_vs_wt.res	26.5544	0.492085	0.586241	0.83939	0.40125	0.7498	chr18_8608500_8608900	C_04
602289	chr18	8615321	8615721	401	*	h3k4me1.condition_k_vs_wt.res	8.9024	-1.00759	1.00107	-1.00652	0.314167	0.68308	chr18_8615321_8615721	None
602290	chr18	8623642	8624042	401	*	h3k4me1.condition_k_vs_wt.res	34.0018	-0.521086	0.595169	-0.875525	0.381288	0.734737	chr18_8623642_8624042	None
602291	chr18	8661961	8662361	401	*	h3k4me1.condition_k_vs_wt.res	28.9499	-0.797588	0.559267	-1.42613	0.153831	0.506341	chr18_8661961_8662361	None
602292	chr18	8681177	8681577	401	*	h3k4me1.condition_k_vs_wt.res	14.4134	-0.280341	0.818221	-0.342623	0.731882	0.921222	chr18_8681177_8681577	None
602293	chr18	8696055	8696455	401	*	h3k4me1.condition_k_vs_wt.res	41.9399	-0.810563	0.493114	-1.64376	0.100225	0.414795	chr18_8696055_8696455	None
602294	chr18	8699726	8700126	401	*	h3k4me1.condition_k_vs_wt.res	8.69913	-1.10667	0.959128	-1.15383	0.248569	0.620856	chr18_8699726_8700126	None
602295	chr18	8701808	8702208	401	*	h3k4me1.condition_k_vs_wt.res	5.91283	-2.0383	1.23141	-1.65526	0.0978726	0.411054	chr18_8701808_8702208	None
602296	chr18	8705302	8705702	401	*	h3k4me1.condition_k_vs_wt.res	29.5175	-0.395243	0.6151	-0.642567	0.520505	0.824721	chr18_8705302_8705702	C_04
602297	chr18	8712248	8712648	401	*	h3k4me1.condition_k_vs_wt.res	8.0365	-0.873792	0.980832	-0.890868	0.373	0.729039	chr18_8712248_8712648	None
602298	chr18	8717479	8717879	401	*	h3k4me1.condition_k_vs_wt.res	7.41179	-0.935234	1.06181	-0.880789	0.378432	0.732626	chr18_8717479_8717879	None
602299	chr18	8721493	8721893	401	*	h3k4me1.condition_k_vs_wt.res	5.18615	-1.83628	1.31354	-1.39797	0.162123	NA	chr18_8721493_8721893	None
602300	chr18	8727449	8727849	401	*	h3k4me1.condition_k_vs_wt.res	23.6776	-0.528865	0.66599	-0.794104	0.427135	0.767597	chr18_8727449_8727849	None
602301	chr18	8734692	8735092	401	*	h3k4me1.condition_k_vs_wt.res	9.61638	-3.61563	1.06441	-3.39684	0.000681692	0.0300878	chr18_8734692_8735092	None
602302	chr18	8739083	8739483	401	*	h3k4me1.condition_k_vs_wt.res	3.55763	-1.69893	1.69263	-1.00372	0.315513	NA	chr18_8739083_8739483	None
602303	chr18	8746791	8747191	401	*	h3k4me1.condition_k_vs_wt.res	65.8621	-1.23534	0.384402	-3.21368	0.00131047	0.0434864	chr18_8746791_8747191	C_02
602304	chr18	8860839	8861239	401	*	h3k4me1.condition_k_vs_wt.res	9.9731	-0.925611	1.02326	-0.904568	0.365694	0.723629	chr18_8860839_8861239	None
602305	chr18	8900743	8901143	401	*	h3k4me1.condition_k_vs_wt.res	15.4706	-0.214365	0.759705	-0.282169	0.777814	0.936894	chr18_8900743_8901143	None
602306	chr18	8912318	8912718	401	*	h3k4me1.condition_k_vs_wt.res	84.7541	-0.0185409	0.375478	-0.0493796	0.960617	0.990694	chr18_8912318_8912718	C_02
602307	chr18	8916730	8917130	401	*	h3k4me1.condition_k_vs_wt.res	21.2552	-0.860735	0.696837	-1.2352	0.216755	0.586836	chr18_8916730_8917130	None
602308	chr18	8938725	8939125	401	*	h3k4me1.condition_k_vs_wt.res	12.1255	-1.41092	0.882374	-1.59901	0.109819	0.43271	chr18_8938725_8939125	None
602309	chr18	8944738	8945138	401	*	h3k4me1.condition_k_vs_wt.res	51.4599	-0.362523	0.483974	-0.749055	0.453824	0.78444	chr18_8944738_8945138	None
602310	chr18	8951477	8951877	401	*	h3k4me1.condition_k_vs_wt.res	75.5267	-0.288333	0.364148	-0.791802	0.428476	0.768305	chr18_8951477_8951877	C_07
602311	chr18	8954237	8954637	401	*	h3k4me1.condition_k_vs_wt.res	22.6883	-0.395078	0.656578	-0.601723	0.547358	0.839227	chr18_8954237_8954637	None
602312	chr18	8962853	8963253	401	*	h3k4me1.condition_k_vs_wt.res	4.93711	-0.87393	1.54646	-0.565118	0.571993	NA	chr18_8962853_8963253	None
602313	chr18	8967832	8968232	401	*	h3k4me1.condition_k_vs_wt.res	16.7778	-1.8204	0.750583	-2.42531	0.0152951	0.163527	chr18_8967832_8968232	None
602314	chr18	8978478	8978878	401	*	h3k4me1.condition_k_vs_wt.res	45.7647	-0.13288	0.461243	-0.288091	0.773277	0.935893	chr18_8978478_8978878	None
602315	chr18	8987948	8988348	401	*	h3k4me1.condition_k_vs_wt.res	12.0713	0.362035	0.875328	0.4136	0.679167	0.900378	chr18_8987948_8988348	None
602316	chr18	9006565	9006965	401	*	h3k4me1.condition_k_vs_wt.res	6.28191	-1.46584	1.15045	-1.27415	0.202612	0.571016	chr18_9006565_9006965	None
602317	chr18	9007708	9008108	401	*	h3k4me1.condition_k_vs_wt.res	3.67447	-5.76989	1.99121	-2.89768	0.00375929	NA	chr18_9007708_9008108	None
602318	chr18	9017205	9017605	401	*	h3k4me1.condition_k_vs_wt.res	13.0728	-1.36174	0.817736	-1.66526	0.0958614	0.407235	chr18_9017205_9017605	None
602319	chr18	9055518	9055918	401	*	h3k4me1.condition_k_vs_wt.res	7.86908	-1.15528	1.10551	-1.04502	0.296012	0.667149	chr18_9055518_9055918	None
602320	chr18	9059157	9059557	401	*	h3k4me1.condition_k_vs_wt.res	3.3369	-4.31319	2.06518	-2.08853	0.0367503	NA	chr18_9059157_9059557	None
602321	chr18	9066403	9066803	401	*	h3k4me1.condition_k_vs_wt.res	64.5481	-1.15588	0.423945	-2.72649	0.00640116	0.103339	chr18_9066403_9066803	C_02
602322	chr18	9073624	9074024	401	*	h3k4me1.condition_k_vs_wt.res	21.9533	-0.679882	0.649529	-1.04673	0.295225	0.666549	chr18_9073624_9074024	None
602323	chr18	9079658	9080058	401	*	h3k4me1.condition_k_vs_wt.res	6.79828	-0.936666	1.10844	-0.845027	0.398096	0.74733	chr18_9079658_9080058	None
602324	chr18	9083010	9083410	401	*	h3k4me1.condition_k_vs_wt.res	27.876	-0.719516	0.568055	-1.26663	0.205287	0.573989	chr18_9083010_9083410	None
602325	chr18	9095308	9095708	401	*	h3k4me1.condition_k_vs_wt.res	41.3843	-0.532544	0.500994	-1.06298	0.287793	0.660227	chr18_9095308_9095708	None
602326	chr18	9102420	9102820	401	*	h3k4me1.condition_k_vs_wt.res	67.6365	0.0736386	0.425092	0.17323	0.862471	0.965008	chr18_9102420_9102820	C_04
602327	chr18	9113449	9113849	401	*	h3k4me1.condition_k_vs_wt.res	21.4862	-1.63653	0.652157	-2.50942	0.0120931	0.145158	chr18_9113449_9113849	None
602328	chr18	9118091	9118491	401	*	h3k4me1.condition_k_vs_wt.res	17.1004	0.309159	0.742872	0.416167	0.677288	0.899651	chr18_9118091_9118491	None
602329	chr18	9133152	9133552	401	*	h3k4me1.condition_k_vs_wt.res	5.62049	-1.77588	1.29056	-1.37605	0.168805	0.527447	chr18_9133152_9133552	None
602330	chr18	9136938	9137338	401	*	h3k4me1.condition_k_vs_wt.res	30.6788	-0.177798	0.58652	-0.303141	0.761783	0.931297	chr18_9136938_9137338	C_04
602331	chr18	9143606	9144006	401	*	h3k4me1.condition_k_vs_wt.res	17.7843	-0.652495	0.801427	-0.814167	0.41555	0.759812	chr18_9143606_9144006	None
602332	chr18	9147944	9148344	401	*	h3k4me1.condition_k_vs_wt.res	21.2443	-0.292926	0.769412	-0.380714	0.703416	0.910137	chr18_9147944_9148344	None
602333	chr18	9152100	9152500	401	*	h3k4me1.condition_k_vs_wt.res	6.70276	-3.65853	1.41996	-2.57649	0.0099808	0.130371	chr18_9152100_9152500	None
602334	chr18	9243063	9243463	401	*	h3k4me1.condition_k_vs_wt.res	7.40377	0.33001	1.19363	0.276476	0.782182	0.938934	chr18_9243063_9243463	None
602335	chr18	9334443	9334843	401	*	h3k4me1.condition_k_vs_wt.res	37.6955	0.14489	0.600394	0.241325	0.809303	0.948106	chr18_9334443_9334843	None
602336	chr18	9475120	9475520	401	*	h3k4me1.condition_k_vs_wt.res	66.9152	-0.609058	0.412407	-1.47684	0.139719	0.484753	chr18_9475120_9475520	C_04
602337	chr18	9506448	9506848	401	*	h3k4me1.condition_k_vs_wt.res	4.53653	-2.92296	1.53321	-1.90642	0.0565952	NA	chr18_9506448_9506848	None
602338	chr18	9614617	9615017	401	*	h3k4me1.condition_k_vs_wt.res	17.322	1.63136	0.814128	2.00382	0.0450896	0.28369	chr18_9614617_9615017	C_06
602339	chr18	9913535	9913935	401	*	h3k4me1.condition_k_vs_wt.res	40.5376	0.323964	0.51336	0.631066	0.527997	0.828561	chr18_9913535_9913935	C_04
602340	chr18	9916264	9916664	401	*	h3k4me1.condition_k_vs_wt.res	17.7097	-0.365058	0.715483	-0.510227	0.609893	0.870423	chr18_9916264_9916664	C_04
602341	chr18	9918086	9918486	401	*	h3k4me1.condition_k_vs_wt.res	7.77867	-0.552068	0.996956	-0.553754	0.579747	0.857374	chr18_9918086_9918486	None
602342	chr18	9920385	9920785	401	*	h3k4me1.condition_k_vs_wt.res	22.9557	-0.631689	0.615068	-1.02702	0.30441	0.675243	chr18_9920385_9920785	None
602343	chr18	9923080	9923480	401	*	h3k4me1.condition_k_vs_wt.res	4.16567	-1.01503	1.67297	-0.606726	0.544033	NA	chr18_9923080_9923480	None
602344	chr18	9927035	9927435	401	*	h3k4me1.condition_k_vs_wt.res	7.98284	-0.98289	1.19331	-0.82367	0.410127	0.756401	chr18_9927035_9927435	None
602345	chr18	9961096	9961496	401	*	h3k4me1.condition_k_vs_wt.res	4.80654	-0.211028	1.33826	-0.157689	0.874702	NA	chr18_9961096_9961496	None
602346	chr18	9966011	9966411	401	*	h3k4me1.condition_k_vs_wt.res	6.89371	-2.20847	1.22469	-1.80329	0.0713428	0.353541	chr18_9966011_9966411	None
602347	chr18	10005274	10005674	401	*	h3k4me1.condition_k_vs_wt.res	5.78662	1.89362	1.33883	1.41438	0.157251	0.511103	chr18_10005274_10005674	None
602348	chr18	10016106	10016506	401	*	h3k4me1.condition_k_vs_wt.res	6.80382	1.6972	1.20376	1.40991	0.158567	0.513097	chr18_10016106_10016506	None
602349	chr18	10297513	10297913	401	*	h3k4me1.condition_k_vs_wt.res	19.2565	-2.58667	0.730904	-3.539	0.00040164	0.0229291	chr18_10297513_10297913	None
602350	chr18	10299689	10300089	401	*	h3k4me1.condition_k_vs_wt.res	3.71268	-6.38867	4.79654	-1.33193	0.182882	NA	chr18_10299689_10300089	None
602351	chr18	10452455	10452855	401	*	h3k4me1.condition_k_vs_wt.res	3.68425	-2.73227	1.69764	-1.60945	0.107518	NA	chr18_10452455_10452855	None
602352	chr18	10476011	10476411	401	*	h3k4me1.condition_k_vs_wt.res	23.4762	-0.966586	0.663041	-1.45781	0.144894	0.493083	chr18_10476011_10476411	None
602353	chr18	10479374	10479774	401	*	h3k4me1.condition_k_vs_wt.res	9.89386	-2.17876	0.997002	-2.18531	0.0288658	0.228213	chr18_10479374_10479774	None
602354	chr18	10483069	10483469	401	*	h3k4me1.condition_k_vs_wt.res	39.7489	-1.59559	0.584944	-2.72777	0.00637644	0.103307	chr18_10483069_10483469	None
602355	chr18	10486615	10487015	401	*	h3k4me1.condition_k_vs_wt.res	9.36623	-2.8078	1.01891	-2.75569	0.00585684	0.0989864	chr18_10486615_10487015	None
602356	chr18	10490754	10491154	401	*	h3k4me1.condition_k_vs_wt.res	17.9057	-1.48981	0.712233	-2.09174	0.0364614	0.256169	chr18_10490754_10491154	None
602357	chr18	10520004	10520404	401	*	h3k4me1.condition_k_vs_wt.res	7.42878	0.79044	1.08059	0.731489	0.464481	0.791399	chr18_10520004_10520404	None
602358	chr18	10523561	10523961	401	*	h3k4me1.condition_k_vs_wt.res	3.74114	1.92112	1.99621	0.962385	0.335856	NA	chr18_10523561_10523961	None
602359	chr18	10526118	10526518	401	*	h3k4me1.condition_k_vs_wt.res	17.978	0.177419	0.741733	0.239196	0.810954	0.948372	chr18_10526118_10526518	C_06
602360	chr18	10559951	10560351	401	*	h3k4me1.condition_k_vs_wt.res	18.4971	0.8552	0.763257	1.12046	0.262517	0.635461	chr18_10559951_10560351	None
602361	chr18	10626808	10627208	401	*	h3k4me1.condition_k_vs_wt.res	14.8851	-0.135137	0.85365	-0.158305	0.874217	0.968105	chr18_10626808_10627208	None
602362	chr18	10660210	10660610	401	*	h3k4me1.condition_k_vs_wt.res	6.3415	-1.52439	1.35491	-1.12509	0.260553	0.633383	chr18_10660210_10660610	None
602363	chr18	10661130	10661530	401	*	h3k4me1.condition_k_vs_wt.res	4.14245	-4.33682	2.06612	-2.09902	0.0358156	NA	chr18_10661130_10661530	None
602364	chr18	10685531	10685931	401	*	h3k4me1.condition_k_vs_wt.res	7.02282	2.37914	1.4515	1.63909	0.101194	0.416656	chr18_10685531_10685931	None
602365	chr18	10744423	10744823	401	*	h3k4me1.condition_k_vs_wt.res	4.48266	4.60578	1.98429	2.32112	0.0202804	NA	chr18_10744423_10744823	None
602366	chr18	10788466	10788866	401	*	h3k4me1.condition_k_vs_wt.res	2.83418	-0.727691	2.74268	-0.265321	0.790762	NA	chr18_10788466_10788866	None
602367	chr18	10791510	10791910	401	*	h3k4me1.condition_k_vs_wt.res	5.87749	0.408295	1.36971	0.298088	0.765636	0.932615	chr18_10791510_10791910	None
602368	chr18	10797950	10798350	401	*	h3k4me1.condition_k_vs_wt.res	9.22124	1.08199	1.13112	0.956564	0.338788	0.70335	chr18_10797950_10798350	None
602369	chr18	10847790	10848190	401	*	h3k4me1.condition_k_vs_wt.res	3.15131	3.30219	2.15857	1.5298	0.126066	NA	chr18_10847790_10848190	None
602370	chr18	10851952	10852352	401	*	h3k4me1.condition_k_vs_wt.res	11.8889	3.02088	1.32604	2.27812	0.0227193	0.201232	chr18_10851952_10852352	None
602371	chr18	10854950	10855350	401	*	h3k4me1.condition_k_vs_wt.res	2.90245	0.871624	2.29153	0.380368	0.703672	NA	chr18_10854950_10855350	None
602372	chr18	10856966	10857366	401	*	h3k4me1.condition_k_vs_wt.res	7.65431	1.44251	1.32085	1.09211	0.274786	0.648104	chr18_10856966_10857366	None
602373	chr18	10860592	10860992	401	*	h3k4me1.condition_k_vs_wt.res	8.72322	3.75179	1.67743	2.23663	0.0253105	0.213258	chr18_10860592_10860992	None
602374	chr18	10872138	10872538	401	*	h3k4me1.condition_k_vs_wt.res	25.9748	2.68347	0.836215	3.20907	0.00133166	0.0439385	chr18_10872138_10872538	None
602375	chr18	10877922	10878322	401	*	h3k4me1.condition_k_vs_wt.res	39.2196	3.25578	0.683402	4.76408	1.89716e-06	0.000840342	chr18_10877922_10878322	C_08
602376	chr18	10888552	10888952	401	*	h3k4me1.condition_k_vs_wt.res	3.3033	3.05445	2.13103	1.43332	0.151766	NA	chr18_10888552_10888952	None
602377	chr18	10893893	10894293	401	*	h3k4me1.condition_k_vs_wt.res	11.3213	2.40191	1.02204	2.35011	0.0187681	0.182138	chr18_10893893_10894293	None
602378	chr18	10898745	10899145	401	*	h3k4me1.condition_k_vs_wt.res	31.4218	0.476343	0.621015	0.767039	0.443058	0.777178	chr18_10898745_10899145	None
602379	chr18	10901742	10902142	401	*	h3k4me1.condition_k_vs_wt.res	5.72032	1.49865	1.6132	0.928994	0.352892	0.713525	chr18_10901742_10902142	None
602380	chr18	10916986	10917386	401	*	h3k4me1.condition_k_vs_wt.res	5.8192	3.03381	1.77628	1.70795	0.0876447	0.389993	chr18_10916986_10917386	None
602381	chr18	10922434	10922834	401	*	h3k4me1.condition_k_vs_wt.res	11.2042	1.66786	1.03585	1.61013	0.107369	0.428494	chr18_10922434_10922834	None
602382	chr18	10928081	10928481	401	*	h3k4me1.condition_k_vs_wt.res	34.7024	1.92876	0.631614	3.0537	0.00226037	0.0591428	chr18_10928081_10928481	None
602383	chr18	10936531	10936931	401	*	h3k4me1.condition_k_vs_wt.res	5.69541	2.46437	1.79853	1.37021	0.17062	0.529626	chr18_10936531_10936931	None
602384	chr18	10940415	10940815	401	*	h3k4me1.condition_k_vs_wt.res	2.51854	2.32499	2.2989	1.01135	0.311849	NA	chr18_10940415_10940815	None
602385	chr18	10942825	10943225	401	*	h3k4me1.condition_k_vs_wt.res	1.8496	2.58602	2.48044	1.04256	0.29715	NA	chr18_10942825_10943225	None
602386	chr18	10953764	10954164	401	*	h3k4me1.condition_k_vs_wt.res	63.1989	1.15649	0.418219	2.76528	0.00568746	0.0974588	chr18_10953764_10954164	C_08
602387	chr18	10957889	10958289	401	*	h3k4me1.condition_k_vs_wt.res	14.3879	1.00397	0.861553	1.16531	0.243895	0.61651	chr18_10957889_10958289	None
602388	chr18	10962014	10962414	401	*	h3k4me1.condition_k_vs_wt.res	5.33147	2.06951	1.63565	1.26526	0.20578	NA	chr18_10962014_10962414	None
602389	chr18	10973519	10973919	401	*	h3k4me1.condition_k_vs_wt.res	2.46947	1.53589	2.06485	0.743829	0.45698	NA	chr18_10973519_10973919	None
602390	chr18	11002855	11003255	401	*	h3k4me1.condition_k_vs_wt.res	5.50205	2.55708	1.58786	1.6104	0.107312	NA	chr18_11002855_11003255	None
602391	chr18	11016066	11016466	401	*	h3k4me1.condition_k_vs_wt.res	6.72473	5.74143	1.82715	3.14229	0.00167635	0.0505862	chr18_11016066_11016466	None
602392	chr18	11020907	11021307	401	*	h3k4me1.condition_k_vs_wt.res	25.6023	1.71609	0.765184	2.24272	0.0249148	0.211214	chr18_11020907_11021307	None
602393	chr18	11026545	11026945	401	*	h3k4me1.condition_k_vs_wt.res	9.91164	3.31232	1.72029	1.92544	0.0541744	0.31007	chr18_11026545_11026945	None
602394	chr18	11032665	11033065	401	*	h3k4me1.condition_k_vs_wt.res	3.38724	0.618015	1.64854	0.374887	0.707744	NA	chr18_11032665_11033065	None
602395	chr18	11035070	11035470	401	*	h3k4me1.condition_k_vs_wt.res	5.39387	0.881649	1.49853	0.588342	0.556303	NA	chr18_11035070_11035470	None
602396	chr18	11041630	11042030	401	*	h3k4me1.condition_k_vs_wt.res	5.39345	3.2712	1.88575	1.7347	0.0827943	NA	chr18_11041630_11042030	None
602397	chr18	11096034	11096434	401	*	h3k4me1.condition_k_vs_wt.res	4.4035	1.95795	1.64312	1.19161	0.233416	NA	chr18_11096034_11096434	None
602398	chr18	11143900	11144300	401	*	h3k4me1.condition_k_vs_wt.res	2.60616	3.82327	4.80989	0.794875	0.426686	NA	chr18_11143900_11144300	None
602399	chr18	11154600	11155000	401	*	h3k4me1.condition_k_vs_wt.res	3.60413	1.03359	1.82714	0.565689	0.571605	NA	chr18_11154600_11155000	None
602400	chr18	11155900	11156300	401	*	h3k4me1.condition_k_vs_wt.res	4.05555	4.18533	1.98929	2.10393	0.0353843	NA	chr18_11155900_11156300	None
602401	chr18	11175800	11176200	401	*	h3k4me1.condition_k_vs_wt.res	2.92404	1.80581	2.1531	0.838702	0.401637	NA	chr18_11175800_11176200	None
602402	chr18	11272193	11272593	401	*	h3k4me1.condition_k_vs_wt.res	4.7611	2.7774	1.61891	1.71561	0.0862341	NA	chr18_11272193_11272593	None
602403	chr18	11311011	11311411	401	*	h3k4me1.condition_k_vs_wt.res	2.60605	3.96043	2.31681	1.70943	0.0873709	NA	chr18_11311011_11311411	None
602404	chr18	11416829	11417229	401	*	h3k4me1.condition_k_vs_wt.res	11.924	1.88437	1.29742	1.45239	0.146392	0.495567	chr18_11416829_11417229	None
602405	chr18	11419512	11419912	401	*	h3k4me1.condition_k_vs_wt.res	7.31631	2.27233	1.31723	1.72508	0.0845127	0.383391	chr18_11419512_11419912	None
602406	chr18	11489629	11490029	401	*	h3k4me1.condition_k_vs_wt.res	14.7976	3.13252	1.05369	2.97291	0.00294994	0.0689124	chr18_11489629_11490029	None
602407	chr18	11500448	11500848	401	*	h3k4me1.condition_k_vs_wt.res	6.05345	1.63683	1.6078	1.01806	0.308651	0.678411	chr18_11500448_11500848	None
602408	chr18	11511883	11512283	401	*	h3k4me1.condition_k_vs_wt.res	26.9245	0.862089	0.6056	1.42353	0.154582	0.507471	chr18_11511883_11512283	C_08
602409	chr18	11518397	11518797	401	*	h3k4me1.condition_k_vs_wt.res	3.08996	4.21917	2.25295	1.87273	0.0611051	NA	chr18_11518397_11518797	None
602410	chr18	11553370	11553770	401	*	h3k4me1.condition_k_vs_wt.res	13.3998	2.23081	0.946148	2.35778	0.0183848	0.180171	chr18_11553370_11553770	None
602411	chr18	11557707	11558107	401	*	h3k4me1.condition_k_vs_wt.res	10.3644	4.20641	1.64786	2.55265	0.0106908	0.135505	chr18_11557707_11558107	None
602412	chr18	11560031	11560431	401	*	h3k4me1.condition_k_vs_wt.res	10.1484	4.63983	1.6236	2.85775	0.00426659	0.0838717	chr18_11560031_11560431	None
602413	chr18	11565789	11566189	401	*	h3k4me1.condition_k_vs_wt.res	5.07787	3.62566	1.89578	1.91249	0.0558133	NA	chr18_11565789_11566189	None
602414	chr18	11577802	11578202	401	*	h3k4me1.condition_k_vs_wt.res	2.82423	4.53989	2.20064	2.06299	0.0391139	NA	chr18_11577802_11578202	None
602415	chr18	11637260	11637660	401	*	h3k4me1.condition_k_vs_wt.res	1.37599	0.186672	2.6885	0.0694334	0.944645	NA	chr18_11637260_11637660	None
602416	chr18	11663166	11663566	401	*	h3k4me1.condition_k_vs_wt.res	3.46888	3.8978	2.11593	1.84212	0.0654575	NA	chr18_11663166_11663566	None
602417	chr18	11689446	11689846	401	*	h3k4me1.condition_k_vs_wt.res	11.6105	3.13769	1.24792	2.51434	0.0119255	0.144084	chr18_11689446_11689846	None
602418	chr18	11733001	11733401	401	*	h3k4me1.condition_k_vs_wt.res	8.85657	0.372489	0.985505	0.377967	0.705455	0.910732	chr18_11733001_11733401	None
602419	chr18	11789800	11790200	401	*	h3k4me1.condition_k_vs_wt.res	7.43121	0.578862	1.10014	0.526169	0.59877	0.865732	chr18_11789800_11790200	None
602420	chr18	11850608	11851008	401	*	h3k4me1.condition_k_vs_wt.res	8.07673	-0.0929014	1.02808	-0.0903643	0.927998	0.983457	chr18_11850608_11851008	None
602421	chr18	11853407	11853807	401	*	h3k4me1.condition_k_vs_wt.res	8.92556	1.08108	1.03018	1.04941	0.293989	0.665517	chr18_11853407_11853807	None
602422	chr18	11868290	11868690	401	*	h3k4me1.condition_k_vs_wt.res	20.9847	-0.0390966	0.725387	-0.0538975	0.957017	0.989962	chr18_11868290_11868690	None
602423	chr18	11871636	11872036	401	*	h3k4me1.condition_k_vs_wt.res	3.27213	0.822153	1.61786	0.508173	0.611332	NA	chr18_11871636_11872036	None
602424	chr18	11883034	11883434	401	*	h3k4me1.condition_k_vs_wt.res	15.7764	0.0493539	0.799452	0.0617347	0.950774	0.98831	chr18_11883034_11883434	None
602425	chr18	11885394	11885794	401	*	h3k4me1.condition_k_vs_wt.res	3.74671	0.508035	1.90237	0.267053	0.789428	NA	chr18_11885394_11885794	None
602426	chr18	11908312	11908712	401	*	h3k4me1.condition_k_vs_wt.res	47.3979	0.48689	0.469661	1.03669	0.299882	0.670929	chr18_11908312_11908712	C_06
602427	chr18	11947140	11947540	401	*	h3k4me1.condition_k_vs_wt.res	5.55584	-1.18818	1.38996	-0.854828	0.392646	0.743329	chr18_11947140_11947540	None
602428	chr18	11981046	11981446	401	*	h3k4me1.condition_k_vs_wt.res	62.7568	0.0692091	0.43074	0.160675	0.87235	0.967872	chr18_11981046_11981446	C_06
602429	chr18	11995662	11996062	401	*	h3k4me1.condition_k_vs_wt.res	33.7071	-0.203951	0.560986	-0.363558	0.716188	0.915272	chr18_11995662_11996062	None
602430	chr18	12005014	12005414	401	*	h3k4me1.condition_k_vs_wt.res	7.67395	-0.429817	1.03193	-0.416516	0.677033	0.899624	chr18_12005014_12005414	None
602431	chr18	12034629	12035029	401	*	h3k4me1.condition_k_vs_wt.res	9.61639	-1.502	1.00107	-1.5004	0.133511	0.475552	chr18_12034629_12035029	None
602432	chr18	12038925	12039325	401	*	h3k4me1.condition_k_vs_wt.res	35.2765	0.219177	0.570697	0.384052	0.70094	0.909305	chr18_12038925_12039325	None
602433	chr18	12050511	12050911	401	*	h3k4me1.condition_k_vs_wt.res	53.8086	-0.181534	0.454263	-0.399623	0.689434	0.904818	chr18_12050511_12050911	None
602434	chr18	12060411	12060811	401	*	h3k4me1.condition_k_vs_wt.res	14.6753	0.355361	0.767565	0.462972	0.643385	0.885685	chr18_12060411_12060811	None
602435	chr18	12065503	12065903	401	*	h3k4me1.condition_k_vs_wt.res	4.85425	-1.67282	1.39446	-1.19962	0.230285	NA	chr18_12065503_12065903	None
602436	chr18	12200262	12200662	401	*	h3k4me1.condition_k_vs_wt.res	6.22594	-0.402446	1.21569	-0.331042	0.740613	0.92381	chr18_12200262_12200662	None
602437	chr18	12201568	12201968	401	*	h3k4me1.condition_k_vs_wt.res	1.29491	-2.27459	2.82347	-0.805601	0.420473	NA	chr18_12201568_12201968	None
602438	chr18	12237082	12237482	401	*	h3k4me1.condition_k_vs_wt.res	6.72916	0.537743	1.42143	0.378312	0.705198	0.910665	chr18_12237082_12237482	None
602439	chr18	12278283	12278683	401	*	h3k4me1.condition_k_vs_wt.res	5.62492	0.949543	1.5092	0.629172	0.529236	0.829346	chr18_12278283_12278683	None
602440	chr18	12314133	12314533	401	*	h3k4me1.condition_k_vs_wt.res	16.4107	-0.899453	0.778983	-1.15465	0.248234	0.620553	chr18_12314133_12314533	None
602441	chr18	12315665	12316065	401	*	h3k4me1.condition_k_vs_wt.res	15.9021	-1.47509	0.860952	-1.71332	0.0866529	0.388439	chr18_12315665_12316065	None
602442	chr18	12318269	12318669	401	*	h3k4me1.condition_k_vs_wt.res	38.2518	-0.139237	0.512065	-0.271913	0.785689	0.939885	chr18_12318269_12318669	None
602443	chr18	12321248	12321648	401	*	h3k4me1.condition_k_vs_wt.res	19.648	-1.05505	0.691389	-1.52599	0.127013	0.463726	chr18_12321248_12321648	None
602444	chr18	12377308	12377708	401	*	h3k4me1.condition_k_vs_wt.res	70.5049	0.418665	0.387392	1.08073	0.279818	0.653381	chr18_12377308_12377708	C_06
602445	chr18	12407651	12408051	401	*	h3k4me1.condition_k_vs_wt.res	51.6122	0.178975	0.501539	0.356851	0.721203	0.917107	chr18_12407651_12408051	C_06
602446	chr18	12415705	12416105	401	*	h3k4me1.condition_k_vs_wt.res	6.64802	0.216001	1.16329	0.185681	0.852695	0.962089	chr18_12415705_12416105	None
602447	chr18	12420583	12420983	401	*	h3k4me1.condition_k_vs_wt.res	26.3747	-0.210923	0.644656	-0.327186	0.743527	0.924613	chr18_12420583_12420983	C_06
602448	chr18	12653069	12653469	401	*	h3k4me1.condition_k_vs_wt.res	4.46474	-0.494113	1.52043	-0.324981	0.745195	NA	chr18_12653069_12653469	None
602449	chr18	12657443	12657843	401	*	h3k4me1.condition_k_vs_wt.res	23.8355	0.0639999	0.676503	0.0946039	0.924629	0.982778	chr18_12657443_12657843	None
602450	chr18	12702687	12703087	401	*	h3k4me1.condition_k_vs_wt.res	41.5189	0.172492	0.481283	0.358399	0.720044	0.916521	chr18_12702687_12703087	C_04
602451	chr18	12726864	12727264	401	*	h3k4me1.condition_k_vs_wt.res	11.6572	-0.471283	0.832345	-0.566211	0.57125	0.852316	chr18_12726864_12727264	None
602452	chr18	12745528	12745928	401	*	h3k4me1.condition_k_vs_wt.res	21.7689	2.59138	1.04844	2.47167	0.0134484	0.15383	chr18_12745528_12745928	None
602453	chr18	12750348	12750748	401	*	h3k4me1.condition_k_vs_wt.res	50.8547	1.60875	0.547757	2.93697	0.00331434	0.07311	chr18_12750348_12750748	None
602454	chr18	12764132	12764532	401	*	h3k4me1.condition_k_vs_wt.res	3.44927	4.77656	2.03923	2.34234	0.0191634	NA	chr18_12764132_12764532	None
602455	chr18	12765475	12765875	401	*	h3k4me1.condition_k_vs_wt.res	9.91672	1.49953	1.34148	1.11782	0.263644	0.636613	chr18_12765475_12765875	None
602456	chr18	12803210	12803610	401	*	h3k4me1.condition_k_vs_wt.res	14.7935	-0.386443	0.743828	-0.519533	0.603389	0.867634	chr18_12803210_12803610	None
602457	chr18	12819563	12819963	401	*	h3k4me1.condition_k_vs_wt.res	15.5971	1.10296	0.924321	1.19327	0.232765	0.60534	chr18_12819563_12819963	None
602458	chr18	12838205	12838605	401	*	h3k4me1.condition_k_vs_wt.res	50.4851	-0.0979435	0.503179	-0.194649	0.845667	0.959841	chr18_12838205_12838605	None
602459	chr18	12839632	12840032	401	*	h3k4me1.condition_k_vs_wt.res	41.0581	-0.219309	0.49553	-0.442575	0.658073	0.891998	chr18_12839632_12840032	None
602460	chr18	12843824	12844224	401	*	h3k4me1.condition_k_vs_wt.res	14.2757	-1.43885	0.868995	-1.65576	0.09777	0.410874	chr18_12843824_12844224	None
602461	chr18	12862342	12862742	401	*	h3k4me1.condition_k_vs_wt.res	102.48	0.030133	0.337412	0.0893063	0.928839	0.983604	chr18_12862342_12862742	C_07
602462	chr18	12870489	12870889	401	*	h3k4me1.condition_k_vs_wt.res	8.39324	0.330663	1.25987	0.262458	0.792969	0.942269	chr18_12870489_12870889	None
602463	chr18	12881901	12882301	401	*	h3k4me1.condition_k_vs_wt.res	41.3548	-0.558258	0.469675	-1.1886	0.234595	0.607425	chr18_12881901_12882301	C_04
602464	chr18	12895668	12896068	401	*	h3k4me1.condition_k_vs_wt.res	3.27686	2.05913	2.16024	0.953198	0.34049	NA	chr18_12895668_12896068	None
602465	chr18	12904027	12904427	401	*	h3k4me1.condition_k_vs_wt.res	16.9359	-0.581029	0.698701	-0.831585	0.405643	0.752832	chr18_12904027_12904427	None
602466	chr18	12907055	12907455	401	*	h3k4me1.condition_k_vs_wt.res	8.09018	1.42115	1.12458	1.26372	0.206331	0.574867	chr18_12907055_12907455	None
602467	chr18	12908208	12908608	401	*	h3k4me1.condition_k_vs_wt.res	3.3152	2.09209	2.1244	0.984791	0.324727	NA	chr18_12908208_12908608	None
602468	chr18	12921295	12921695	401	*	h3k4me1.condition_k_vs_wt.res	9.66416	0.912112	1.07396	0.849301	0.395714	0.745363	chr18_12921295_12921695	None
602469	chr18	12934501	12934901	401	*	h3k4me1.condition_k_vs_wt.res	8.27251	1.84156	1.29364	1.42355	0.154577	0.507471	chr18_12934501_12934901	None
602470	chr18	12939064	12939464	401	*	h3k4me1.condition_k_vs_wt.res	14.6935	-0.574698	0.894178	-0.64271	0.520412	0.824721	chr18_12939064_12939464	None
602471	chr18	12947663	12948063	401	*	h3k4me1.condition_k_vs_wt.res	81.6153	-0.16975	0.396529	-0.428092	0.668585	0.896203	chr18_12947663_12948063	C_04
602472	chr18	12949539	12949939	401	*	h3k4me1.condition_k_vs_wt.res	6.49221	-0.726896	1.09497	-0.663852	0.506785	0.817002	chr18_12949539_12949939	None
602473	chr18	12951239	12951639	401	*	h3k4me1.condition_k_vs_wt.res	18.1437	-1.29382	0.81347	-1.59049	0.111724	0.435809	chr18_12951239_12951639	None
602474	chr18	12991391	12991791	401	*	h3k4me1.condition_k_vs_wt.res	31.336	0.219905	0.649904	0.338366	0.735087	0.922067	chr18_12991391_12991791	C_06
602475	chr18	12994300	12994700	401	*	h3k4me1.condition_k_vs_wt.res	4.77592	0.410389	1.34635	0.304815	0.760507	NA	chr18_12994300_12994700	None
602476	chr18	12996006	12996406	401	*	h3k4me1.condition_k_vs_wt.res	5.98822	0.774665	1.21862	0.635689	0.524979	0.827033	chr18_12996006_12996406	None
602477	chr18	13051873	13052273	401	*	h3k4me1.condition_k_vs_wt.res	9.00956	-1.30262	1.08728	-1.19806	0.230895	0.602735	chr18_13051873_13052273	None
602478	chr18	13137071	13137471	401	*	h3k4me1.condition_k_vs_wt.res	6.48504	0.247728	1.13929	0.21744	0.827865	0.953551	chr18_13137071_13137471	None
602479	chr18	13381912	13382312	401	*	h3k4me1.condition_k_vs_wt.res	5.89999	0.923481	1.39868	0.66025	0.509093	0.818357	chr18_13381912_13382312	None
602480	chr18	13437962	13438362	401	*	h3k4me1.condition_k_vs_wt.res	15.6208	0.533895	1.01479	0.526116	0.598808	0.865732	chr18_13437962_13438362	None
602481	chr18	13456137	13456537	401	*	h3k4me1.condition_k_vs_wt.res	14.1004	-0.359972	0.831456	-0.432941	0.665057	0.894673	chr18_13456137_13456537	None
602482	chr18	13464828	13465228	401	*	h3k4me1.condition_k_vs_wt.res	13.7575	0.715961	0.845483	0.846807	0.397103	0.746513	chr18_13464828_13465228	None
602483	chr18	13482149	13482549	401	*	h3k4me1.condition_k_vs_wt.res	13.3529	-0.628571	0.952006	-0.660259	0.509087	0.818357	chr18_13482149_13482549	None
602484	chr18	13537288	13537688	401	*	h3k4me1.condition_k_vs_wt.res	6.71953	-3.13303	1.37115	-2.28497	0.0223144	0.199247	chr18_13537288_13537688	None
602485	chr18	13539058	13539458	401	*	h3k4me1.condition_k_vs_wt.res	8.10079	-1.25501	1.04368	-1.20249	0.229175	0.60079	chr18_13539058_13539458	None
602486	chr18	13549551	13549951	401	*	h3k4me1.condition_k_vs_wt.res	9.02046	-2.41609	1.02307	-2.36162	0.0181955	0.179353	chr18_13549551_13549951	None
602487	chr18	13558154	13558554	401	*	h3k4me1.condition_k_vs_wt.res	15.1294	-1.13024	0.7923	-1.42653	0.153715	0.506226	chr18_13558154_13558554	None
602488	chr18	13567310	13567710	401	*	h3k4me1.condition_k_vs_wt.res	34.4682	-0.833732	0.494853	-1.68481	0.0920259	0.398948	chr18_13567310_13567710	None
602489	chr18	13578569	13578969	401	*	h3k4me1.condition_k_vs_wt.res	11.8926	-1.7682	0.895854	-1.97376	0.0484095	0.292534	chr18_13578569_13578969	None
602490	chr18	13585230	13585630	401	*	h3k4me1.condition_k_vs_wt.res	13.4207	-3.57384	0.867752	-4.11851	3.81337e-05	0.00549946	chr18_13585230_13585630	None
602491	chr18	13604571	13604971	401	*	h3k4me1.condition_k_vs_wt.res	7.04392	-3.73042	1.28818	-2.89587	0.00378107	0.0790804	chr18_13604571_13604971	None
602492	chr18	13613577	13613977	401	*	h3k4me1.condition_k_vs_wt.res	39.8993	0.086473	0.484843	0.178353	0.858446	0.963889	chr18_13613577_13613977	C_03
602493	chr18	13629948	13630348	401	*	h3k4me1.condition_k_vs_wt.res	13.9166	-1.5287	0.814391	-1.87711	0.0605033	0.327075	chr18_13629948_13630348	None
602494	chr18	13726031	13726431	401	*	h3k4me1.condition_k_vs_wt.res	16.0293	-0.256047	0.720659	-0.355296	0.722368	0.91729	chr18_13726031_13726431	C_05
602495	chr18	13744973	13745373	401	*	h3k4me1.condition_k_vs_wt.res	5.77655	0.224671	1.19379	0.1882	0.85072	0.961481	chr18_13744973_13745373	None
602496	chr18	14132382	14132782	401	*	h3k4me1.condition_k_vs_wt.res	8.18775	-0.985774	1.0346	-0.952803	0.34069	0.70453	chr18_14132382_14132782	None
602497	chr18	14178785	14179185	401	*	h3k4me1.condition_k_vs_wt.res	10.2872	0.174024	0.928837	0.187357	0.85138	0.961812	chr18_14178785_14179185	None
602498	chr18	14698112	14698512	401	*	h3k4me1.condition_k_vs_wt.res	1.5313	0.185309	2.18004	0.0850028	0.932259	NA	chr18_14698112_14698512	None
602499	chr18	14701312	14701712	401	*	h3k4me1.condition_k_vs_wt.res	3.69842	-0.743438	1.53299	-0.48496	0.627704	NA	chr18_14701312_14701712	None
602500	chr18	15315895	15316295	401	*	h3k4me1.condition_k_vs_wt.res	6.19512	1.29168	1.26464	1.02138	0.307072	0.67733	chr18_15315895_15316295	None
602501	chr18	21074278	21074678	401	*	h3k4me1.condition_k_vs_wt.res	15.1084	-2.22235	0.804307	-2.76306	0.00572625	0.0978199	chr18_21074278_21074678	None
602502	chr18	21099553	21099953	401	*	h3k4me1.condition_k_vs_wt.res	59.965	-0.30079	0.409914	-0.733788	0.463078	0.790452	chr18_21099553_21099953	None
602503	chr18	21107405	21107805	401	*	h3k4me1.condition_k_vs_wt.res	13.9093	-0.155336	0.850809	-0.182574	0.855132	0.962608	chr18_21107405_21107805	None
602504	chr18	21111726	21112126	401	*	h3k4me1.condition_k_vs_wt.res	42.6652	0.364161	0.47827	0.761413	0.44641	0.779859	chr18_21111726_21112126	C_06
602505	chr18	21490769	21491169	401	*	h3k4me1.condition_k_vs_wt.res	4.79817	-1.20603	1.49731	-0.805461	0.420554	NA	chr18_21490769_21491169	None
602506	chr18	21600652	21601052	401	*	h3k4me1.condition_k_vs_wt.res	45.2422	-0.204627	0.452602	-0.452112	0.651188	0.888758	chr18_21600652_21601052	C_04
602507	chr18	21604797	21605197	401	*	h3k4me1.condition_k_vs_wt.res	7.2579	-0.977251	1.13715	-0.859388	0.390127	0.741527	chr18_21604797_21605197	None
602508	chr18	21612155	21612555	401	*	h3k4me1.condition_k_vs_wt.res	37.9453	-0.0209523	0.521005	-0.0402152	0.967922	0.99251	chr18_21612155_21612555	C_05
602509	chr18	21613850	21614250	401	*	h3k4me1.condition_k_vs_wt.res	9.50645	0.244034	1.0571	0.230852	0.81743	0.950491	chr18_21613850_21614250	C_05
602510	chr18	21616828	21617228	401	*	h3k4me1.condition_k_vs_wt.res	7.07523	-1.72518	1.12963	-1.52721	0.12671	0.463096	chr18_21616828_21617228	None
602511	chr18	21629207	21629607	401	*	h3k4me1.condition_k_vs_wt.res	15.8933	-0.32071	0.728914	-0.439982	0.65995	0.892497	chr18_21629207_21629607	None
602512	chr18	21638266	21638666	401	*	h3k4me1.condition_k_vs_wt.res	5.97577	-1.89159	1.19557	-1.58217	0.113611	0.439822	chr18_21638266_21638666	None
602513	chr18	21682532	21682932	401	*	h3k4me1.condition_k_vs_wt.res	18.3577	-1.43816	0.772936	-1.86065	0.0627935	0.332411	chr18_21682532_21682932	None
602514	chr18	21685830	21686230	401	*	h3k4me1.condition_k_vs_wt.res	42.172	0.16043	0.47396	0.338488	0.734995	0.922067	chr18_21685830_21686230	C_02
602515	chr18	21703858	21704258	401	*	h3k4me1.condition_k_vs_wt.res	8.29144	0.106877	1.03492	0.103271	0.917748	0.980882	chr18_21703858_21704258	C_04
602516	chr18	21740500	21740900	401	*	h3k4me1.condition_k_vs_wt.res	40.0946	-0.402845	0.487503	-0.826343	0.40861	0.755427	chr18_21740500_21740900	C_04
602517	chr18	21748302	21748702	401	*	h3k4me1.condition_k_vs_wt.res	25.8143	0.327832	0.629687	0.520627	0.602626	0.867389	chr18_21748302_21748702	None
602518	chr18	21852515	21852915	401	*	h3k4me1.condition_k_vs_wt.res	19.2746	-0.837325	0.707884	-1.18286	0.236866	0.609867	chr18_21852515_21852915	None
602519	chr18	21857618	21858018	401	*	h3k4me1.condition_k_vs_wt.res	4.91206	-1.66601	1.36171	-1.22347	0.221154	NA	chr18_21857618_21858018	None
602520	chr18	21897564	21897964	401	*	h3k4me1.condition_k_vs_wt.res	3.83185	2.48137	1.99099	1.2463	0.212654	NA	chr18_21897564_21897964	None
602521	chr18	22789764	22790164	401	*	h3k4me1.condition_k_vs_wt.res	13.7302	-1.36097	0.855532	-1.59079	0.111658	0.435774	chr18_22789764_22790164	None
602522	chr18	22790754	22791154	401	*	h3k4me1.condition_k_vs_wt.res	15.7145	-1.10258	0.922966	-1.1946	0.232241	0.604835	chr18_22790754_22791154	None
602523	chr18	22831233	22831633	401	*	h3k4me1.condition_k_vs_wt.res	9.7215	1.6282	1.32391	1.22984	0.218756	0.588829	chr18_22831233_22831633	None
602524	chr18	22838820	22839220	401	*	h3k4me1.condition_k_vs_wt.res	11.972	1.73463	1.13827	1.52393	0.127527	0.464712	chr18_22838820_22839220	None
602525	chr18	22840097	22840497	401	*	h3k4me1.condition_k_vs_wt.res	5.28652	2.66779	1.9563	1.36369	0.172665	NA	chr18_22840097_22840497	None
602526	chr18	22847322	22847722	401	*	h3k4me1.condition_k_vs_wt.res	5.92801	1.15492	1.58064	0.730668	0.464982	0.791564	chr18_22847322_22847722	None
602527	chr18	22872975	22873375	401	*	h3k4me1.condition_k_vs_wt.res	11.786	0.458827	1.00928	0.454606	0.649393	0.88801	chr18_22872975_22873375	None
602528	chr18	22930619	22931019	401	*	h3k4me1.condition_k_vs_wt.res	6.28667	-1.22608	1.25972	-0.973293	0.330408	0.696244	chr18_22930619_22931019	None
602529	chr18	22933234	22933634	401	*	h3k4me1.condition_k_vs_wt.res	26.4319	0.634564	0.587806	1.07955	0.280344	0.653626	chr18_22933234_22933634	C_06
602530	chr18	22936066	22936466	401	*	h3k4me1.condition_k_vs_wt.res	10.7594	0.305356	0.936682	0.325997	0.744427	0.924938	chr18_22936066_22936466	None
602531	chr18	22981380	22981780	401	*	h3k4me1.condition_k_vs_wt.res	3.91582	-1.38727	1.3936	-0.995458	0.319514	NA	chr18_22981380_22981780	None
602532	chr18	22988033	22988433	401	*	h3k4me1.condition_k_vs_wt.res	10.6057	-1.99836	0.934867	-2.13759	0.03255	0.241485	chr18_22988033_22988433	None
602533	chr18	23020915	23021315	401	*	h3k4me1.condition_k_vs_wt.res	18.6726	-0.43319	0.657666	-0.658678	0.510102	0.818864	chr18_23020915_23021315	None
602534	chr18	23067182	23067582	401	*	h3k4me1.condition_k_vs_wt.res	6.07973	-0.243316	1.32605	-0.18349	0.854414	0.96252	chr18_23067182_23067582	None
602535	chr18	23067900	23068300	401	*	h3k4me1.condition_k_vs_wt.res	5.61101	-1.22076	1.2308	-0.991847	0.321272	0.688878	chr18_23067900_23068300	None
602536	chr18	23071346	23071746	401	*	h3k4me1.condition_k_vs_wt.res	59.6071	-0.788451	0.421306	-1.87144	0.0612837	0.3288	chr18_23071346_23071746	None
602537	chr18	23077941	23078341	401	*	h3k4me1.condition_k_vs_wt.res	30.9284	-1.52165	0.577253	-2.63602	0.00838839	0.118493	chr18_23077941_23078341	None
602538	chr18	23091056	23091456	401	*	h3k4me1.condition_k_vs_wt.res	21.4617	-0.905658	0.621233	-1.45784	0.144884	0.493083	chr18_23091056_23091456	None
602539	chr18	23136607	23137007	401	*	h3k4me1.condition_k_vs_wt.res	41.6778	-0.21513	0.50997	-0.421848	0.673136	0.898046	chr18_23136607_23137007	C_07
602540	chr18	23147107	23147507	401	*	h3k4me1.condition_k_vs_wt.res	11.3666	-1.00202	1.03079	-0.972097	0.331003	0.696462	chr18_23147107_23147507	None
602541	chr18	23171832	23172232	401	*	h3k4me1.condition_k_vs_wt.res	5.6512	-0.617011	1.47282	-0.418931	0.675267	0.898829	chr18_23171832_23172232	None
602542	chr18	23177273	23177673	401	*	h3k4me1.condition_k_vs_wt.res	4.73951	-0.838402	1.46565	-0.572034	0.567299	NA	chr18_23177273_23177673	None
602543	chr18	23180293	23180693	401	*	h3k4me1.condition_k_vs_wt.res	41.057	-0.216216	0.485059	-0.445752	0.655776	0.891154	chr18_23180293_23180693	None
602544	chr18	23192092	23192492	401	*	h3k4me1.condition_k_vs_wt.res	27.5037	-1.85773	0.606073	-3.0652	0.00217525	0.0578628	chr18_23192092_23192492	None
602545	chr18	23194525	23194925	401	*	h3k4me1.condition_k_vs_wt.res	4.90159	1.15147	1.58424	0.726829	0.46733	NA	chr18_23194525_23194925	None
602546	chr18	23203798	23204198	401	*	h3k4me1.condition_k_vs_wt.res	4.45917	-0.730383	1.40822	-0.518658	0.603999	NA	chr18_23203798_23204198	None
602547	chr18	23209443	23209843	401	*	h3k4me1.condition_k_vs_wt.res	12.3606	-1.64006	0.896623	-1.82915	0.0673773	0.344171	chr18_23209443_23209843	None
602548	chr18	23240321	23240721	401	*	h3k4me1.condition_k_vs_wt.res	210.241	-0.38096	0.283161	-1.34538	0.178501	0.540018	chr18_23240321_23240721	C_03
602549	chr18	23253643	23254043	401	*	h3k4me1.condition_k_vs_wt.res	5.06551	-1.39951	1.38869	-1.00779	0.313554	NA	chr18_23253643_23254043	None
602550	chr18	23259709	23260109	401	*	h3k4me1.condition_k_vs_wt.res	87.2932	-0.064129	0.42568	-0.150651	0.880251	0.97039	chr18_23259709_23260109	None
602551	chr18	23266603	23267003	401	*	h3k4me1.condition_k_vs_wt.res	7.52288	-0.282732	1.39425	-0.202784	0.839303	0.958067	chr18_23266603_23267003	None
602552	chr18	23272708	23273108	401	*	h3k4me1.condition_k_vs_wt.res	7.51911	-0.999042	1.09227	-0.914649	0.360376	0.719939	chr18_23272708_23273108	None
602553	chr18	23281846	23282246	401	*	h3k4me1.condition_k_vs_wt.res	10.6076	-0.568673	1.08101	-0.526057	0.598848	0.865744	chr18_23281846_23282246	None
602554	chr18	23291440	23291840	401	*	h3k4me1.condition_k_vs_wt.res	14.467	-0.589557	0.834868	-0.706167	0.480084	0.801459	chr18_23291440_23291840	None
602555	chr18	23308105	23308505	401	*	h3k4me1.condition_k_vs_wt.res	19.592	-1.67122	0.76708	-2.17868	0.0293557	0.230069	chr18_23308105_23308505	None
602556	chr18	23320613	23321013	401	*	h3k4me1.condition_k_vs_wt.res	22.9561	-0.437804	0.625735	-0.699663	0.484137	0.803631	chr18_23320613_23321013	None
602557	chr18	23330484	23330884	401	*	h3k4me1.condition_k_vs_wt.res	10.8787	-0.751708	0.89178	-0.84293	0.399268	0.748306	chr18_23330484_23330884	None
602558	chr18	23358698	23359098	401	*	h3k4me1.condition_k_vs_wt.res	41.1173	-0.833699	0.612297	-1.36159	0.173327	0.533288	chr18_23358698_23359098	None
602559	chr18	23384891	23385291	401	*	h3k4me1.condition_k_vs_wt.res	13.9125	-0.36445	0.849951	-0.428789	0.668076	0.895854	chr18_23384891_23385291	None
602560	chr18	23412550	23412950	401	*	h3k4me1.condition_k_vs_wt.res	15.9087	-1.526	0.748455	-2.03886	0.0414638	0.27267	chr18_23412550_23412950	None
602561	chr18	23422909	23423309	401	*	h3k4me1.condition_k_vs_wt.res	63.866	-0.12012	0.435901	-0.275566	0.782882	0.939063	chr18_23422909_23423309	None
602562	chr18	23435493	23435893	401	*	h3k4me1.condition_k_vs_wt.res	5.6623	-1.09629	1.25888	-0.87085	0.383836	0.736545	chr18_23435493_23435893	None
602563	chr18	23437560	23437960	401	*	h3k4me1.condition_k_vs_wt.res	17.4855	0.452757	0.693395	0.652957	0.513784	0.821382	chr18_23437560_23437960	None
602564	chr18	23452968	23453368	401	*	h3k4me1.condition_k_vs_wt.res	49.6134	-0.212867	0.471236	-0.451721	0.65147	0.888915	chr18_23452968_23453368	C_05
602565	chr18	23458568	23458968	401	*	h3k4me1.condition_k_vs_wt.res	13.3006	-0.794679	0.856689	-0.927617	0.353606	0.714295	chr18_23458568_23458968	None
602566	chr18	23460841	23461241	401	*	h3k4me1.condition_k_vs_wt.res	4.26486	-0.709708	1.43035	-0.496179	0.619768	NA	chr18_23460841_23461241	None
602567	chr18	23479477	23479877	401	*	h3k4me1.condition_k_vs_wt.res	14.6415	-0.741311	0.73321	-1.01105	0.311993	0.680909	chr18_23479477_23479877	None
602568	chr18	23487984	23488384	401	*	h3k4me1.condition_k_vs_wt.res	18.8357	-0.374334	0.787003	-0.475644	0.634328	0.882164	chr18_23487984_23488384	None
602569	chr18	23499047	23499447	401	*	h3k4me1.condition_k_vs_wt.res	41.144	0.253735	0.517417	0.490388	0.623859	0.877163	chr18_23499047_23499447	None
602570	chr18	23500820	23501220	401	*	h3k4me1.condition_k_vs_wt.res	5.18166	-0.638378	1.23205	-0.518145	0.604357	NA	chr18_23500820_23501220	None
602571	chr18	23503058	23503458	401	*	h3k4me1.condition_k_vs_wt.res	52.8221	-0.305085	0.475731	-0.641298	0.521329	0.825083	chr18_23503058_23503458	C_05
602572	chr18	23512370	23512770	401	*	h3k4me1.condition_k_vs_wt.res	6.54218	-0.977805	1.17429	-0.83268	0.405025	0.752362	chr18_23512370_23512770	None
602573	chr18	23578440	23578840	401	*	h3k4me1.condition_k_vs_wt.res	12.732	-0.720693	0.836841	-0.861207	0.389124	0.740599	chr18_23578440_23578840	None
602574	chr18	23585951	23586351	401	*	h3k4me1.condition_k_vs_wt.res	15.1334	0.743041	0.77903	0.953802	0.340184	0.704255	chr18_23585951_23586351	C_05
602575	chr18	23596174	23596574	401	*	h3k4me1.condition_k_vs_wt.res	6.35875	-0.0854921	1.35189	-0.0632388	0.949576	0.988102	chr18_23596174_23596574	None
602576	chr18	23622091	23622491	401	*	h3k4me1.condition_k_vs_wt.res	4.37005	0.2039	1.60428	0.127097	0.898863	NA	chr18_23622091_23622491	None
602577	chr18	23816608	23817008	401	*	h3k4me1.condition_k_vs_wt.res	20.7605	-2.07744	0.690728	-3.00761	0.00263312	0.0646039	chr18_23816608_23817008	None
602578	chr18	23852529	23852929	401	*	h3k4me1.condition_k_vs_wt.res	22.0873	-0.356451	0.642592	-0.554708	0.579094	0.856913	chr18_23852529_23852929	None
602579	chr18	23856779	23857179	401	*	h3k4me1.condition_k_vs_wt.res	6.36753	-2.14504	1.36821	-1.56777	0.116934	0.446065	chr18_23856779_23857179	None
602580	chr18	23868184	23868584	401	*	h3k4me1.condition_k_vs_wt.res	26.39	-1.48784	0.7309	-2.03563	0.0417877	0.273603	chr18_23868184_23868584	None
602581	chr18	23909341	23909741	401	*	h3k4me1.condition_k_vs_wt.res	8.05354	-0.896264	1.18751	-0.754741	0.450404	0.782216	chr18_23909341_23909741	None
602582	chr18	23918735	23919135	401	*	h3k4me1.condition_k_vs_wt.res	6.14446	-4.34157	1.6765	-2.58966	0.00960714	0.127436	chr18_23918735_23919135	None
602583	chr18	23934263	23934663	401	*	h3k4me1.condition_k_vs_wt.res	14.128	-1.11848	0.759808	-1.47205	0.141007	0.486714	chr18_23934263_23934663	None
602584	chr18	23935826	23936226	401	*	h3k4me1.condition_k_vs_wt.res	4.92688	-4.55914	1.94204	-2.3476	0.0188949	NA	chr18_23935826_23936226	None
602585	chr18	23938386	23938786	401	*	h3k4me1.condition_k_vs_wt.res	11.4214	-1.71644	0.947759	-1.81105	0.0701332	0.350914	chr18_23938386_23938786	None
602586	chr18	23945558	23945958	401	*	h3k4me1.condition_k_vs_wt.res	22.6698	-0.655185	0.686972	-0.953729	0.340221	0.704255	chr18_23945558_23945958	None
602587	chr18	23964692	23965092	401	*	h3k4me1.condition_k_vs_wt.res	3.74852	-1.64881	1.55845	-1.05799	0.290062	NA	chr18_23964692_23965092	None
602588	chr18	23967399	23967799	401	*	h3k4me1.condition_k_vs_wt.res	42.0023	-1.04598	0.625621	-1.6719	0.094544	0.40457	chr18_23967399_23967799	None
602589	chr18	23970254	23970654	401	*	h3k4me1.condition_k_vs_wt.res	16.9302	-1.29418	0.742893	-1.74207	0.0814955	0.376425	chr18_23970254_23970654	None
602590	chr18	23981430	23981830	401	*	h3k4me1.condition_k_vs_wt.res	17.5191	-1.53217	0.712704	-2.1498	0.0315711	0.237778	chr18_23981430_23981830	None
602591	chr18	23998120	23998520	401	*	h3k4me1.condition_k_vs_wt.res	16.3215	-1.95339	0.756822	-2.58105	0.00985013	0.129379	chr18_23998120_23998520	None
602592	chr18	24004090	24004490	401	*	h3k4me1.condition_k_vs_wt.res	18.4465	-2.0824	0.726088	-2.86797	0.00413114	0.0823738	chr18_24004090_24004490	None
602593	chr18	24006719	24007119	401	*	h3k4me1.condition_k_vs_wt.res	4.97743	-1.57159	1.48569	-1.05782	0.290139	NA	chr18_24006719_24007119	None
602594	chr18	24014252	24014652	401	*	h3k4me1.condition_k_vs_wt.res	59.1203	-0.259142	0.432712	-0.598879	0.549254	0.840242	chr18_24014252_24014652	C_03
602595	chr18	24025828	24026228	401	*	h3k4me1.condition_k_vs_wt.res	12.6026	-0.613741	1.00818	-0.608764	0.542681	0.836991	chr18_24025828_24026228	None
602596	chr18	24051408	24051808	401	*	h3k4me1.condition_k_vs_wt.res	9.19425	-2.51903	1.00525	-2.50588	0.0122148	0.145694	chr18_24051408_24051808	None
602597	chr18	24055485	24055885	401	*	h3k4me1.condition_k_vs_wt.res	13.3259	-0.281252	0.792381	-0.354945	0.722631	0.917466	chr18_24055485_24055885	None
602598	chr18	24069501	24069901	401	*	h3k4me1.condition_k_vs_wt.res	8.62473	-1.82762	0.948878	-1.92608	0.054094	0.309813	chr18_24069501_24069901	None
602599	chr18	24094649	24095049	401	*	h3k4me1.condition_k_vs_wt.res	19.7278	-1.69069	0.674116	-2.50801	0.0121414	0.145386	chr18_24094649_24095049	None
602600	chr18	24176869	24177269	401	*	h3k4me1.condition_k_vs_wt.res	7.88546	-0.523232	1.01875	-0.513602	0.60753	0.869662	chr18_24176869_24177269	None
602601	chr18	24240296	24240696	401	*	h3k4me1.condition_k_vs_wt.res	4.00012	1.24639	1.91865	0.649614	0.515942	NA	chr18_24240296_24240696	None
602602	chr18	24397327	24397727	401	*	h3k4me1.condition_k_vs_wt.res	9.47139	0.696164	0.980749	0.709829	0.47781	0.800051	chr18_24397327_24397727	None
602603	chr18	24487763	24488163	401	*	h3k4me1.condition_k_vs_wt.res	10.5266	-0.330015	0.896007	-0.368317	0.712637	0.913805	chr18_24487763_24488163	None
602604	chr18	24488755	24489155	401	*	h3k4me1.condition_k_vs_wt.res	8.61643	-0.359021	1.05866	-0.339126	0.734514	0.921766	chr18_24488755_24489155	None
602605	chr18	24489976	24490376	401	*	h3k4me1.condition_k_vs_wt.res	6.5189	-2.06851	1.17467	-1.76092	0.078252	0.369405	chr18_24489976_24490376	None
602606	chr18	24491914	24492314	401	*	h3k4me1.condition_k_vs_wt.res	38.9259	-0.316414	0.487504	-0.649049	0.516307	0.822946	chr18_24491914_24492314	None
602607	chr18	24659984	24660384	401	*	h3k4me1.condition_k_vs_wt.res	12.7395	-0.74525	0.812604	-0.917114	0.359083	0.718949	chr18_24659984_24660384	None
602608	chr18	24914721	24915121	401	*	h3k4me1.condition_k_vs_wt.res	28.9721	-1.32535	0.590342	-2.24506	0.0247641	0.210683	chr18_24914721_24915121	None
602609	chr18	24924252	24924652	401	*	h3k4me1.condition_k_vs_wt.res	36.5786	-2.37166	0.644117	-3.68203	0.000231381	0.0163051	chr18_24924252_24924652	C_02
602610	chr18	24934646	24935046	401	*	h3k4me1.condition_k_vs_wt.res	6.8086	-2.47971	1.27229	-1.94901	0.0512947	0.301469	chr18_24934646_24935046	None
602611	chr18	24964192	24964592	401	*	h3k4me1.condition_k_vs_wt.res	7.29059	-1.97285	1.09918	-1.79483	0.0726809	0.356812	chr18_24964192_24964592	None
602612	chr18	25097755	25098155	401	*	h3k4me1.condition_k_vs_wt.res	8.93056	-0.978459	1.12734	-0.867934	0.38543	0.737814	chr18_25097755_25098155	None
602613	chr18	25102691	25103091	401	*	h3k4me1.condition_k_vs_wt.res	9.01996	-0.567113	1.30431	-0.4348	0.663708	0.894304	chr18_25102691_25103091	None
602614	chr18	25121362	25121762	401	*	h3k4me1.condition_k_vs_wt.res	13.5149	-0.775376	0.891983	-0.869272	0.384698	0.737209	chr18_25121362_25121762	None
602615	chr18	25123137	25123537	401	*	h3k4me1.condition_k_vs_wt.res	8.71238	-0.954704	0.952381	-1.00244	0.316131	0.684617	chr18_25123137_25123537	None
602616	chr18	25134567	25134967	401	*	h3k4me1.condition_k_vs_wt.res	2.99898	0.311021	2.01174	0.154603	0.877134	NA	chr18_25134567_25134967	None
602617	chr18	25164813	25165213	401	*	h3k4me1.condition_k_vs_wt.res	4.47811	-0.729676	1.35151	-0.539897	0.589268	NA	chr18_25164813_25165213	None
602618	chr18	25321882	25322282	401	*	h3k4me1.condition_k_vs_wt.res	8.29054	-1.89902	1.34803	-1.40874	0.158913	0.513532	chr18_25321882_25322282	None
602619	chr18	25325145	25325545	401	*	h3k4me1.condition_k_vs_wt.res	10.7804	-2.24042	2.27646	-0.984169	0.325033	0.69131	chr18_25325145_25325545	None
602620	chr18	25327935	25328335	401	*	h3k4me1.condition_k_vs_wt.res	6.2652	-1.8498	1.24086	-1.49075	0.136028	0.479421	chr18_25327935_25328335	None
602621	chr18	25350459	25350859	401	*	h3k4me1.condition_k_vs_wt.res	17.1044	0.647502	0.824969	0.78488	0.432524	0.770307	chr18_25350459_25350859	None
602622	chr18	25510542	25510942	401	*	h3k4me1.condition_k_vs_wt.res	5.03745	1.9791	1.63209	1.21261	0.225277	NA	chr18_25510542_25510942	None
602623	chr18	25516953	25517353	401	*	h3k4me1.condition_k_vs_wt.res	17.2668	-0.515378	0.712625	-0.723211	0.46955	0.794583	chr18_25516953_25517353	None
602624	chr18	25525859	25526259	401	*	h3k4me1.condition_k_vs_wt.res	15.6784	-0.628607	0.812485	-0.773684	0.439118	0.774968	chr18_25525859_25526259	None
602625	chr18	25529876	25530276	401	*	h3k4me1.condition_k_vs_wt.res	4.46147	0.324026	1.49706	0.216441	0.828644	NA	chr18_25529876_25530276	None
602626	chr18	25533378	25533778	401	*	h3k4me1.condition_k_vs_wt.res	10.2748	-1.1063	1.00379	-1.10212	0.270408	0.643842	chr18_25533378_25533778	None
602627	chr18	25535184	25535584	401	*	h3k4me1.condition_k_vs_wt.res	6.16973	-0.900633	1.27893	-0.704211	0.481301	0.802088	chr18_25535184_25535584	None
602628	chr18	25815187	25815587	401	*	h3k4me1.condition_k_vs_wt.res	6.79226	3.06491	1.41661	2.16356	0.0304985	0.234037	chr18_25815187_25815587	None
602629	chr18	25833989	25834389	401	*	h3k4me1.condition_k_vs_wt.res	17.871	2.41977	0.99896	2.42229	0.0154232	0.1643	chr18_25833989_25834389	None
602630	chr18	25838289	25838689	401	*	h3k4me1.condition_k_vs_wt.res	3.58156	3.03495	1.99651	1.52013	0.128478	NA	chr18_25838289_25838689	None
602631	chr18	25860710	25861110	401	*	h3k4me1.condition_k_vs_wt.res	9.00827	0.374832	1.11193	0.337099	0.736042	0.922322	chr18_25860710_25861110	None
602632	chr18	25895726	25896126	401	*	h3k4me1.condition_k_vs_wt.res	10.8178	-0.266565	0.883995	-0.301546	0.762998	0.931594	chr18_25895726_25896126	None
602633	chr18	25953909	25954309	401	*	h3k4me1.condition_k_vs_wt.res	14.555	-0.406198	0.760505	-0.534116	0.593261	0.86353	chr18_25953909_25954309	None
602634	chr18	26017611	26018011	401	*	h3k4me1.condition_k_vs_wt.res	6.68632	-3.02454	1.26365	-2.39349	0.0166889	0.171486	chr18_26017611_26018011	None
602635	chr18	26085234	26085634	401	*	h3k4me1.condition_k_vs_wt.res	3.62238	-1.06184	1.44862	-0.733004	0.463556	NA	chr18_26085234_26085634	None
602636	chr18	26090534	26090934	401	*	h3k4me1.condition_k_vs_wt.res	38.4694	-0.501413	0.494693	-1.01358	0.310782	0.680465	chr18_26090534_26090934	C_04
602637	chr18	26103791	26104191	401	*	h3k4me1.condition_k_vs_wt.res	6.53788	-1.4663	1.23171	-1.19046	0.233866	0.606607	chr18_26103791_26104191	None
602638	chr18	26136343	26136743	401	*	h3k4me1.condition_k_vs_wt.res	6.279	-4.10591	1.49352	-2.74916	0.0059749	0.0997972	chr18_26136343_26136743	None
602639	chr18	26137793	26138193	401	*	h3k4me1.condition_k_vs_wt.res	4.96958	-2.35734	1.49661	-1.57512	0.115229	NA	chr18_26137793_26138193	None
602640	chr18	26160703	26161103	401	*	h3k4me1.condition_k_vs_wt.res	13.8465	-2.10811	0.845006	-2.49478	0.0126035	0.148096	chr18_26160703_26161103	None
602641	chr18	26167435	26167835	401	*	h3k4me1.condition_k_vs_wt.res	36.8811	-1.3684	0.523191	-2.61549	0.00890992	0.122342	chr18_26167435_26167835	None
602642	chr18	26174934	26175334	401	*	h3k4me1.condition_k_vs_wt.res	42.8164	-1.37355	0.504407	-2.72309	0.00646735	0.103681	chr18_26174934_26175334	C_01
602643	chr18	26181595	26181995	401	*	h3k4me1.condition_k_vs_wt.res	38.3359	-1.17932	0.505759	-2.33178	0.0197121	0.18684	chr18_26181595_26181995	C_01
602644	chr18	26191616	26192016	401	*	h3k4me1.condition_k_vs_wt.res	41.9679	-0.243318	0.478962	-0.508011	0.611446	0.87141	chr18_26191616_26192016	C_02
602645	chr18	26198334	26198734	401	*	h3k4me1.condition_k_vs_wt.res	4.5414	-3.19005	1.49708	-2.13085	0.0331017	NA	chr18_26198334_26198734	None
602646	chr18	26206506	26206906	401	*	h3k4me1.condition_k_vs_wt.res	8.67282	-1.78603	1.00212	-1.78225	0.0747091	0.361964	chr18_26206506_26206906	None
602647	chr18	26216084	26216484	401	*	h3k4me1.condition_k_vs_wt.res	28.2196	-1.62395	0.603089	-2.69273	0.00708703	0.108094	chr18_26216084_26216484	None
602648	chr18	26226472	26226872	401	*	h3k4me1.condition_k_vs_wt.res	25.3117	0.476237	0.613253	0.776575	0.43741	0.77384	chr18_26226472_26226872	C_04
602649	chr18	26233810	26234210	401	*	h3k4me1.condition_k_vs_wt.res	9.22109	-2.63536	1.01813	-2.58844	0.00964122	0.127717	chr18_26233810_26234210	None
602650	chr18	26240398	26240798	401	*	h3k4me1.condition_k_vs_wt.res	2.96979	-3.42744	1.8596	-1.84311	0.0653128	NA	chr18_26240398_26240798	None
602651	chr18	26247588	26247988	401	*	h3k4me1.condition_k_vs_wt.res	3.97692	-2.39151	1.59543	-1.49897	0.13388	NA	chr18_26247588_26247988	None
602652	chr18	26249202	26249602	401	*	h3k4me1.condition_k_vs_wt.res	5.01931	-2.48888	1.45507	-1.71048	0.0871765	NA	chr18_26249202_26249602	None
602653	chr18	26255801	26256201	401	*	h3k4me1.condition_k_vs_wt.res	40.1215	-1.41823	0.564722	-2.51138	0.012026	0.144906	chr18_26255801_26256201	None
602654	chr18	26263443	26263843	401	*	h3k4me1.condition_k_vs_wt.res	10.0054	-3.41669	1.09941	-3.10775	0.00188515	0.0537663	chr18_26263443_26263843	None
602655	chr18	26274545	26274945	401	*	h3k4me1.condition_k_vs_wt.res	26.7708	-1.36343	0.577999	-2.35887	0.0183307	0.179862	chr18_26274545_26274945	None
602656	chr18	26298325	26298725	401	*	h3k4me1.condition_k_vs_wt.res	9.77782	-3.13115	1.0196	-3.07097	0.00213364	0.0572472	chr18_26298325_26298725	None
602657	chr18	26422592	26422992	401	*	h3k4me1.condition_k_vs_wt.res	8.68115	-0.482602	2.07157	-0.232964	0.815789	0.949897	chr18_26422592_26422992	None
602658	chr18	26424379	26424779	401	*	h3k4me1.condition_k_vs_wt.res	9.20222	0.0180469	0.941865	0.0191608	0.984713	0.996501	chr18_26424379_26424779	None
602659	chr18	26428857	26429257	401	*	h3k4me1.condition_k_vs_wt.res	6.17404	-1.18799	1.28996	-0.92095	0.357077	0.71754	chr18_26428857_26429257	None
602660	chr18	26439034	26439434	401	*	h3k4me1.condition_k_vs_wt.res	10.8064	-0.588253	0.879194	-0.669082	0.503443	0.815428	chr18_26439034_26439434	None
602661	chr18	26448737	26449137	401	*	h3k4me1.condition_k_vs_wt.res	16.324	-0.235942	0.762464	-0.309447	0.756982	0.929685	chr18_26448737_26449137	None
602662	chr18	26454153	26454553	401	*	h3k4me1.condition_k_vs_wt.res	9.5633	0.0249866	0.98785	0.0252939	0.97982	0.996145	chr18_26454153_26454553	None
602663	chr18	26460611	26461011	401	*	h3k4me1.condition_k_vs_wt.res	65.2823	0.0114427	0.404113	0.0283158	0.97741	0.995502	chr18_26460611_26461011	C_07
602664	chr18	26469949	26470349	401	*	h3k4me1.condition_k_vs_wt.res	49.8398	0.283724	0.437967	0.647822	0.5171	0.82324	chr18_26469949_26470349	C_07
602665	chr18	26549489	26549889	401	*	h3k4me1.condition_k_vs_wt.res	41.3644	0.524531	0.481104	1.09027	0.275597	0.648809	chr18_26549489_26549889	None
602666	chr18	26646787	26647187	401	*	h3k4me1.condition_k_vs_wt.res	4.85877	2.00655	1.67884	1.1952	0.232008	NA	chr18_26646787_26647187	None
602667	chr18	26649776	26650176	401	*	h3k4me1.condition_k_vs_wt.res	7.52724	0.200585	1.13803	0.176257	0.860092	0.964536	chr18_26649776_26650176	None
602668	chr18	26656485	26656885	401	*	h3k4me1.condition_k_vs_wt.res	10.8965	1.2188	0.912084	1.33628	0.181457	0.544228	chr18_26656485_26656885	None
602669	chr18	26956861	26957261	401	*	h3k4me1.condition_k_vs_wt.res	6.99909	-2.44887	1.23473	-1.98331	0.0473325	0.290205	chr18_26956861_26957261	None
602670	chr18	26977548	26977948	401	*	h3k4me1.condition_k_vs_wt.res	14.115	-0.061712	0.733876	-0.0840906	0.932984	0.984118	chr18_26977548_26977948	None
602671	chr18	26993641	26994041	401	*	h3k4me1.condition_k_vs_wt.res	6.64691	0.111376	1.1057	0.100729	0.919766	0.981513	chr18_26993641_26994041	None
602672	chr18	27073275	27073675	401	*	h3k4me1.condition_k_vs_wt.res	15.6541	-0.846964	0.900271	-0.940787	0.346814	0.709152	chr18_27073275_27073675	None
602673	chr18	30712992	30713392	401	*	h3k4me1.condition_k_vs_wt.res	2.51286	3.95848	2.48223	1.59472	0.110774	NA	chr18_30712992_30713392	None
602674	chr18	31500239	31500639	401	*	h3k4me1.condition_k_vs_wt.res	4.35975	3.83752	2.04907	1.87282	0.0610938	NA	chr18_31500239_31500639	None
602675	chr18	31573647	31574047	401	*	h3k4me1.condition_k_vs_wt.res	3.20967	-0.120155	1.64388	-0.0730924	0.941733	NA	chr18_31573647_31574047	None
602676	chr18	31576233	31576633	401	*	h3k4me1.condition_k_vs_wt.res	24.0769	0.556546	0.640033	0.869557	0.384542	0.737137	chr18_31576233_31576633	None
602677	chr18	31646256	31646656	401	*	h3k4me1.condition_k_vs_wt.res	6.10714	-0.649344	1.19218	-0.54467	0.58598	0.860104	chr18_31646256_31646656	None
602678	chr18	31658447	31658847	401	*	h3k4me1.condition_k_vs_wt.res	16.4944	0.325664	0.747089	0.435911	0.662901	0.893989	chr18_31658447_31658847	None
602679	chr18	31685139	31685539	401	*	h3k4me1.condition_k_vs_wt.res	22.0807	0.348973	0.641798	0.543743	0.586618	0.860169	chr18_31685139_31685539	None
602680	chr18	31942984	31943384	401	*	h3k4me1.condition_k_vs_wt.res	13.4191	-0.322942	0.801538	-0.402902	0.68702	0.903898	chr18_31942984_31943384	C_06
602681	chr18	32017355	32017755	401	*	h3k4me1.condition_k_vs_wt.res	5.54792	2.52329	1.56927	1.60794	0.107848	NA	chr18_32017355_32017755	None
602682	chr18	32018525	32018925	401	*	h3k4me1.condition_k_vs_wt.res	29.5124	-0.692445	0.602948	-1.14843	0.25079	0.623207	chr18_32018525_32018925	None
602683	chr18	32049138	32049538	401	*	h3k4me1.condition_k_vs_wt.res	8.59051	-1.3277	1.01325	-1.31034	0.190081	0.554758	chr18_32049138_32049538	None
602684	chr18	32085113	32085513	401	*	h3k4me1.condition_k_vs_wt.res	9.89628	0.509418	1.24514	0.409124	0.682448	0.901858	chr18_32085113_32085513	None
602685	chr18	32092321	32092721	401	*	h3k4me1.condition_k_vs_wt.res	34.9878	-0.239603	0.567148	-0.42247	0.672682	0.897911	chr18_32092321_32092721	C_06
602686	chr18	32094940	32095340	401	*	h3k4me1.condition_k_vs_wt.res	6.65841	-0.830836	1.09929	-0.755792	0.449774	0.781909	chr18_32094940_32095340	None
602687	chr18	32321473	32321873	401	*	h3k4me1.condition_k_vs_wt.res	5.11828	3.83944	1.96292	1.95599	0.0504667	NA	chr18_32321473_32321873	None
602688	chr18	32467672	32468072	401	*	h3k4me1.condition_k_vs_wt.res	4.6206	3.55775	1.95704	1.81792	0.0690758	NA	chr18_32467672_32468072	None
602689	chr18	32470389	32470789	401	*	h3k4me1.condition_k_vs_wt.res	7.71491	0.552238	1.0563	0.522804	0.60111	0.866781	chr18_32470389_32470789	None
602690	chr18	32714470	32714870	401	*	h3k4me1.condition_k_vs_wt.res	8.45999	-0.372406	1.00852	-0.369259	0.711935	0.913393	chr18_32714470_32714870	None
602691	chr18	32730550	32730950	401	*	h3k4me1.condition_k_vs_wt.res	8.56676	0.113415	1.00463	0.112892	0.910116	0.978871	chr18_32730550_32730950	None
602692	chr18	32760265	32760665	401	*	h3k4me1.condition_k_vs_wt.res	39.0952	-0.166645	0.524613	-0.317653	0.750749	0.927106	chr18_32760265_32760665	None
602693	chr18	32763455	32763855	401	*	h3k4me1.condition_k_vs_wt.res	7.12123	1.05037	1.45754	0.720646	0.471128	0.795649	chr18_32763455_32763855	None
602694	chr18	32770100	32770500	401	*	h3k4me1.condition_k_vs_wt.res	44.3228	0.438707	0.510089	0.86006	0.389756	0.74129	chr18_32770100_32770500	C_07
602695	chr18	32802510	32802910	401	*	h3k4me1.condition_k_vs_wt.res	16.482	-0.689689	0.762042	-0.905054	0.365437	0.723629	chr18_32802510_32802910	C_02
602696	chr18	32867765	32868165	401	*	h3k4me1.condition_k_vs_wt.res	22.2315	0.735853	0.698262	1.05384	0.291958	0.663695	chr18_32867765_32868165	None
602697	chr18	32880983	32881383	401	*	h3k4me1.condition_k_vs_wt.res	12.5463	0.144164	0.896847	0.160745	0.872294	0.967872	chr18_32880983_32881383	None
602698	chr18	32891286	32891686	401	*	h3k4me1.condition_k_vs_wt.res	3.96129	2.53073	1.69836	1.49011	0.136196	NA	chr18_32891286_32891686	None
602699	chr18	32909729	32910129	401	*	h3k4me1.condition_k_vs_wt.res	5.01757	0.453026	1.30268	0.347764	0.728017	NA	chr18_32909729_32910129	None
602700	chr18	32914788	32915188	401	*	h3k4me1.condition_k_vs_wt.res	3.67861	0.433821	1.58595	0.27354	0.784438	NA	chr18_32914788_32915188	None
602701	chr18	32919360	32919760	401	*	h3k4me1.condition_k_vs_wt.res	8.31545	1.23084	1.1742	1.04824	0.294528	0.666038	chr18_32919360_32919760	None
602702	chr18	32922729	32923129	401	*	h3k4me1.condition_k_vs_wt.res	5.44294	-0.909116	1.20871	-0.752138	0.451968	NA	chr18_32922729_32923129	None
602703	chr18	32974449	32974849	401	*	h3k4me1.condition_k_vs_wt.res	12.4603	0.257064	0.82793	0.310491	0.756188	0.929358	chr18_32974449_32974849	None
602704	chr18	33231712	33232112	401	*	h3k4me1.condition_k_vs_wt.res	5.3094	4.28789	1.86282	2.30183	0.0213449	NA	chr18_33231712_33232112	None
602705	chr18	33282522	33282922	401	*	h3k4me1.condition_k_vs_wt.res	2.24483	1.64211	2.69914	0.608383	0.542933	NA	chr18_33282522_33282922	None
602706	chr18	33578118	33578518	401	*	h3k4me1.condition_k_vs_wt.res	4.69007	1.69012	1.66043	1.01788	0.308733	NA	chr18_33578118_33578518	None
602707	chr18	33582811	33583211	401	*	h3k4me1.condition_k_vs_wt.res	4.79894	3.83976	1.94998	1.96913	0.0489382	NA	chr18_33582811_33583211	None
602708	chr18	33605458	33605858	401	*	h3k4me1.condition_k_vs_wt.res	5.66844	4.61851	1.82807	2.52644	0.0115225	0.141283	chr18_33605458_33605858	None
602709	chr18	33614648	33615048	401	*	h3k4me1.condition_k_vs_wt.res	12.149	4.02371	1.6421	2.45034	0.0142723	0.158362	chr18_33614648_33615048	None
602710	chr18	33617008	33617408	401	*	h3k4me1.condition_k_vs_wt.res	4.8601	3.69649	1.95031	1.89533	0.0580486	NA	chr18_33617008_33617408	None
602711	chr18	33660416	33660816	401	*	h3k4me1.condition_k_vs_wt.res	3.40647	1.51973	1.8837	0.806781	0.419793	NA	chr18_33660416_33660816	None
602712	chr18	33670684	33671084	401	*	h3k4me1.condition_k_vs_wt.res	9.44814	4.02186	1.63357	2.462	0.0138166	0.155711	chr18_33670684_33671084	None
602713	chr18	33682507	33682907	401	*	h3k4me1.condition_k_vs_wt.res	8.95931	3.95761	1.66009	2.38397	0.0171269	0.173791	chr18_33682507_33682907	None
602714	chr18	33840330	33840730	401	*	h3k4me1.condition_k_vs_wt.res	10.4464	-1.26894	0.920213	-1.37896	0.167907	0.525984	chr18_33840330_33840730	None
602715	chr18	33844437	33844837	401	*	h3k4me1.condition_k_vs_wt.res	7.13522	-1.03107	1.04764	-0.984183	0.325025	0.69131	chr18_33844437_33844837	None
602716	chr18	33848473	33848873	401	*	h3k4me1.condition_k_vs_wt.res	12.2696	0.770239	0.921072	0.836242	0.403019	0.750826	chr18_33848473_33848873	None
602717	chr18	33849798	33850198	401	*	h3k4me1.condition_k_vs_wt.res	19.8178	0.379332	0.738993	0.51331	0.607735	0.869662	chr18_33849798_33850198	None
602718	chr18	33851439	33851839	401	*	h3k4me1.condition_k_vs_wt.res	9.42797	-0.275689	1.00267	-0.274954	0.783351	0.939063	chr18_33851439_33851839	C_06
602719	chr18	33854547	33854947	401	*	h3k4me1.condition_k_vs_wt.res	15.2045	0.44998	0.767833	0.586039	0.557849	0.844753	chr18_33854547_33854947	C_06
602720	chr18	33871672	33872072	401	*	h3k4me1.condition_k_vs_wt.res	17.5559	-0.327005	0.733254	-0.445964	0.655623	0.891154	chr18_33871672_33872072	C_08
602721	chr18	33917685	33918085	401	*	h3k4me1.condition_k_vs_wt.res	5.60806	-1.05666	1.3097	-0.806798	0.419783	0.762632	chr18_33917685_33918085	None
602722	chr18	33919125	33919525	401	*	h3k4me1.condition_k_vs_wt.res	7.56528	0.410607	1.15562	0.355312	0.722356	0.91729	chr18_33919125_33919525	None
602723	chr18	34121419	34121819	401	*	h3k4me1.condition_k_vs_wt.res	2.95476	2.95322	2.28038	1.29506	0.195301	NA	chr18_34121419_34121819	None
602724	chr18	34530912	34531312	401	*	h3k4me1.condition_k_vs_wt.res	1.98929	-3.00986	2.66724	-1.12846	0.259127	NA	chr18_34530912_34531312	None
602725	chr18	34649808	34650208	401	*	h3k4me1.condition_k_vs_wt.res	4.68366	0.198696	1.34628	0.147589	0.882667	NA	chr18_34649808_34650208	None
602726	chr18	34651928	34652328	401	*	h3k4me1.condition_k_vs_wt.res	2.88718	-0.0370318	1.98605	-0.018646	0.985124	NA	chr18_34651928_34652328	None
602727	chr18	34707144	34707544	401	*	h3k4me1.condition_k_vs_wt.res	3.15855	0.741596	2.59931	0.285305	0.77541	NA	chr18_34707144_34707544	None
602728	chr18	34860879	34861279	401	*	h3k4me1.condition_k_vs_wt.res	6.30982	-1.00406	1.29679	-0.774265	0.438774	0.77484	chr18_34860879_34861279	None
602729	chr18	34978019	34978419	401	*	h3k4me1.condition_k_vs_wt.res	9.53865	0.45062	1.05489	0.427173	0.669253	0.896528	chr18_34978019_34978419	None
602730	chr18	35030085	35030485	401	*	h3k4me1.condition_k_vs_wt.res	13.6683	-0.155698	0.780912	-0.19938	0.841965	0.958857	chr18_35030085_35030485	None
602731	chr18	35040701	35041101	401	*	h3k4me1.condition_k_vs_wt.res	15.8404	-0.154544	0.773103	-0.199902	0.841558	0.958805	chr18_35040701_35041101	None
602732	chr18	35045116	35045516	401	*	h3k4me1.condition_k_vs_wt.res	8.32709	-1.2889	1.13627	-1.13434	0.256654	0.628969	chr18_35045116_35045516	None
602733	chr18	35049165	35049565	401	*	h3k4me1.condition_k_vs_wt.res	13.5816	-1.54644	0.857103	-1.80426	0.0711901	0.353368	chr18_35049165_35049565	None
602734	chr18	35051011	35051411	401	*	h3k4me1.condition_k_vs_wt.res	21.2688	-0.195819	0.628247	-0.311691	0.755275	0.929021	chr18_35051011_35051411	None
602735	chr18	35142310	35142710	401	*	h3k4me1.condition_k_vs_wt.res	24.6433	-0.900642	0.620415	-1.45168	0.146592	0.495911	chr18_35142310_35142710	None
602736	chr18	35143624	35144024	401	*	h3k4me1.condition_k_vs_wt.res	4.91115	-1.15556	1.2816	-0.901651	0.367243	NA	chr18_35143624_35144024	None
602737	chr18	35158847	35159247	401	*	h3k4me1.condition_k_vs_wt.res	10.8806	-1.78035	0.983451	-1.81031	0.0702474	0.351142	chr18_35158847_35159247	None
602738	chr18	35240764	35241164	401	*	h3k4me1.condition_k_vs_wt.res	14.3603	-0.201381	0.817758	-0.24626	0.805481	0.946693	chr18_35240764_35241164	None
602739	chr18	35290160	35290560	401	*	h3k4me1.condition_k_vs_wt.res	11.8354	0.738321	0.934754	0.789856	0.429612	0.769118	chr18_35290160_35290560	None
602740	chr18	35344734	35345134	401	*	h3k4me1.condition_k_vs_wt.res	8.7482	-0.197837	1.04401	-0.189497	0.849703	0.961164	chr18_35344734_35345134	None
602741	chr18	35376844	35377244	401	*	h3k4me1.condition_k_vs_wt.res	7.68969	0.66336	1.12839	0.58788	0.556613	0.844141	chr18_35376844_35377244	None
602742	chr18	35386647	35387047	401	*	h3k4me1.condition_k_vs_wt.res	6.67777	1.14239	1.26605	0.902325	0.366884	0.724561	chr18_35386647_35387047	None
602743	chr18	35410791	35411191	401	*	h3k4me1.condition_k_vs_wt.res	27.1833	-0.504418	0.571637	-0.882411	0.377555	0.732119	chr18_35410791_35411191	None
602744	chr18	35415391	35415791	401	*	h3k4me1.condition_k_vs_wt.res	14.6004	0.441138	0.805501	0.547657	0.583928	0.859017	chr18_35415391_35415791	None
602745	chr18	35443455	35443855	401	*	h3k4me1.condition_k_vs_wt.res	16.7257	0.414287	0.805019	0.51463	0.606811	0.869533	chr18_35443455_35443855	None
602746	chr18	35467430	35467830	401	*	h3k4me1.condition_k_vs_wt.res	37.7349	1.69322	0.560481	3.02102	0.00251923	0.0628973	chr18_35467430_35467830	None
602747	chr18	35494771	35495171	401	*	h3k4me1.condition_k_vs_wt.res	4.90459	2.5274	1.60441	1.57529	0.11519	NA	chr18_35494771_35495171	None
602748	chr18	35497195	35497595	401	*	h3k4me1.condition_k_vs_wt.res	10.0658	0.351237	0.94647	0.371102	0.710561	0.912607	chr18_35497195_35497595	None
602749	chr18	35580800	35581200	401	*	h3k4me1.condition_k_vs_wt.res	14.7925	-0.338928	0.758114	-0.447068	0.654826	0.890768	chr18_35580800_35581200	None
602750	chr18	35582736	35583136	401	*	h3k4me1.condition_k_vs_wt.res	8.95763	-0.100269	1.00877	-0.0993975	0.920823	0.981819	chr18_35582736_35583136	None
602751	chr18	35592732	35593132	401	*	h3k4me1.condition_k_vs_wt.res	18.3613	0.0284166	0.720522	0.0394389	0.968541	0.992598	chr18_35592732_35593132	None
602752	chr18	35616984	35617384	401	*	h3k4me1.condition_k_vs_wt.res	10.5873	1.60582	0.949781	1.69073	0.0908887	0.396116	chr18_35616984_35617384	None
602753	chr18	35618630	35619030	401	*	h3k4me1.condition_k_vs_wt.res	4.97828	0.823441	1.39229	0.591428	0.554233	NA	chr18_35618630_35619030	None
602754	chr18	35624122	35624522	401	*	h3k4me1.condition_k_vs_wt.res	6.88669	-0.217722	1.15099	-0.189161	0.849966	0.961164	chr18_35624122_35624522	None
602755	chr18	35786387	35786787	401	*	h3k4me1.condition_k_vs_wt.res	7.00484	1.40751	1.1547	1.21894	0.222867	0.593032	chr18_35786387_35786787	None
602756	chr18	35809690	35810090	401	*	h3k4me1.condition_k_vs_wt.res	12.0296	-0.525202	1.05011	-0.500143	0.616975	0.873744	chr18_35809690_35810090	None
602757	chr18	35968535	35968935	401	*	h3k4me1.condition_k_vs_wt.res	4.38234	0.772493	1.47161	0.52493	0.599632	NA	chr18_35968535_35968935	None
602758	chr18	35970712	35971112	401	*	h3k4me1.condition_k_vs_wt.res	5.91484	-0.652705	1.42404	-0.458348	0.646702	0.88666	chr18_35970712_35971112	None
602759	chr18	35972266	35972666	401	*	h3k4me1.condition_k_vs_wt.res	17.9848	0.351111	0.694787	0.505351	0.613312	0.872233	chr18_35972266_35972666	None
602760	chr18	35973796	35974196	401	*	h3k4me1.condition_k_vs_wt.res	7.67141	1.83617	1.18815	1.5454	0.122249	0.45591	chr18_35973796_35974196	None
602761	chr18	36015647	36016047	401	*	h3k4me1.condition_k_vs_wt.res	10.3945	-0.0790759	0.948535	-0.0833663	0.93356	0.984118	chr18_36015647_36016047	None
602762	chr18	36031609	36032009	401	*	h3k4me1.condition_k_vs_wt.res	8.0402	0.388996	1.15835	0.335819	0.737007	0.922553	chr18_36031609_36032009	None
602763	chr18	36067421	36067821	401	*	h3k4me1.condition_k_vs_wt.res	14.9789	0.206802	0.796449	0.259655	0.79513	0.942807	chr18_36067421_36067821	None
602764	chr18	36129368	36129768	401	*	h3k4me1.condition_k_vs_wt.res	23.7995	-0.0131618	0.625452	-0.0210437	0.983211	0.996349	chr18_36129368_36129768	C_06
602765	chr18	36131400	36131800	401	*	h3k4me1.condition_k_vs_wt.res	6.43142	-0.0896434	1.10497	-0.0811276	0.935341	0.984415	chr18_36131400_36131800	None
602766	chr18	36132255	36132655	401	*	h3k4me1.condition_k_vs_wt.res	6.55854	-1.53422	1.11807	-1.3722	0.170001	0.528729	chr18_36132255_36132655	None
602767	chr18	36150084	36150484	401	*	h3k4me1.condition_k_vs_wt.res	16.668	-0.48405	0.715044	-0.676951	0.498437	0.812666	chr18_36150084_36150484	None
602768	chr18	36672422	36672822	401	*	h3k4me1.condition_k_vs_wt.res	5.1281	-0.750654	1.50876	-0.497532	0.618814	NA	chr18_36672422_36672822	None
602769	chr18	36829019	36829419	401	*	h3k4me1.condition_k_vs_wt.res	17.3062	0.226186	0.783688	0.288617	0.772874	0.93568	chr18_36829019_36829419	None
602770	chr18	37533688	37534088	401	*	h3k4me1.condition_k_vs_wt.res	27.7338	0.517052	0.579072	0.892898	0.371912	0.728115	chr18_37533688_37534088	None
602771	chr18	44678994	44679394	401	*	h3k4me1.condition_k_vs_wt.res	12.6949	-0.683061	0.815663	-0.83743	0.402351	0.750441	chr18_44678994_44679394	None
602772	chr18	44680873	44681273	401	*	h3k4me1.condition_k_vs_wt.res	6.79776	0.57197	1.13884	0.502239	0.6155	0.873095	chr18_44680873_44681273	None
602773	chr18	44682369	44682769	401	*	h3k4me1.condition_k_vs_wt.res	10.4263	-0.323286	0.97447	-0.331755	0.740074	0.923749	chr18_44682369_44682769	None
602774	chr18	44724964	44725364	401	*	h3k4me1.condition_k_vs_wt.res	20.2636	-1.25905	0.645285	-1.95115	0.0510388	0.300843	chr18_44724964_44725364	None
602775	chr18	44731451	44731851	401	*	h3k4me1.condition_k_vs_wt.res	10.3933	0.159835	0.953143	0.167692	0.866825	0.966468	chr18_44731451_44731851	None
602776	chr18	44742770	44743170	401	*	h3k4me1.condition_k_vs_wt.res	9.2116	0.10677	1.03183	0.103476	0.917585	0.980882	chr18_44742770_44743170	None
602777	chr18	44747123	44747523	401	*	h3k4me1.condition_k_vs_wt.res	3.3573	-0.288999	1.71724	-0.168293	0.866353	NA	chr18_44747123_44747523	None
602778	chr18	44759628	44760028	401	*	h3k4me1.condition_k_vs_wt.res	17.9398	-0.519403	0.756938	-0.68619	0.492593	0.809029	chr18_44759628_44760028	C_02
602779	chr18	44786544	44786944	401	*	h3k4me1.condition_k_vs_wt.res	7.54699	-0.47598	1.06319	-0.447692	0.654375	0.89049	chr18_44786544_44786944	None
602780	chr18	44799362	44799762	401	*	h3k4me1.condition_k_vs_wt.res	13.9282	-0.904812	0.841843	-1.0748	0.282465	0.655521	chr18_44799362_44799762	None
602781	chr18	44816227	44816627	401	*	h3k4me1.condition_k_vs_wt.res	7.61766	1.94809	1.36907	1.42293	0.154756	0.507745	chr18_44816227_44816627	None
602782	chr18	44818242	44818642	401	*	h3k4me1.condition_k_vs_wt.res	9.99528	0.0230349	1.00748	0.022864	0.981759	0.996256	chr18_44818242_44818642	None
602783	chr18	45103586	45103986	401	*	h3k4me1.condition_k_vs_wt.res	19.9855	-0.47402	0.651541	-0.727536	0.466898	0.792775	chr18_45103586_45103986	C_01
602784	chr18	45686940	45687340	401	*	h3k4me1.condition_k_vs_wt.res	6.8581	0.459719	1.15569	0.397786	0.690788	0.90532	chr18_45686940_45687340	None
602785	chr18	45807059	45807459	401	*	h3k4me1.condition_k_vs_wt.res	3.92236	3.87756	2.05811	1.88404	0.0595596	NA	chr18_45807059_45807459	None
602786	chr18	45828086	45828486	401	*	h3k4me1.condition_k_vs_wt.res	6.11207	2.0544	1.58125	1.29923	0.193866	0.559541	chr18_45828086_45828486	None
602787	chr18	45967266	45967666	401	*	h3k4me1.condition_k_vs_wt.res	11.75	-0.317392	0.848823	-0.37392	0.708464	0.911971	chr18_45967266_45967666	None
602788	chr18	45974308	45974708	401	*	h3k4me1.condition_k_vs_wt.res	6.39843	0.570024	1.10149	0.517503	0.604805	0.868436	chr18_45974308_45974708	None
602789	chr18	45977951	45978351	401	*	h3k4me1.condition_k_vs_wt.res	5.08678	-1.62519	1.34436	-1.2089	0.226703	NA	chr18_45977951_45978351	None
602790	chr18	46010274	46010674	401	*	h3k4me1.condition_k_vs_wt.res	7.65562	-7.61247	1.81442	-4.19554	2.7222e-05	0.00470551	chr18_46010274_46010674	None
602791	chr18	46013774	46014174	401	*	h3k4me1.condition_k_vs_wt.res	6.94315	-7.2719	1.8586	-3.91258	9.13161e-05	0.00920724	chr18_46013774_46014174	None
602792	chr18	46094691	46095091	401	*	h3k4me1.condition_k_vs_wt.res	5.19338	-0.357385	1.38384	-0.258256	0.79621	NA	chr18_46094691_46095091	None
602793	chr18	46096425	46096825	401	*	h3k4me1.condition_k_vs_wt.res	6.01775	0.285174	1.22301	0.233173	0.815627	0.949844	chr18_46096425_46096825	None
602794	chr18	46098463	46098863	401	*	h3k4me1.condition_k_vs_wt.res	15.2052	-0.366275	0.735026	-0.498316	0.618262	0.874406	chr18_46098463_46098863	None
602795	chr18	46104106	46104506	401	*	h3k4me1.condition_k_vs_wt.res	10.838	0.0436436	0.849393	0.0513822	0.959021	0.990507	chr18_46104106_46104506	None
602796	chr18	46168277	46168677	401	*	h3k4me1.condition_k_vs_wt.res	17.3645	-1.04815	0.699968	-1.49742	0.134285	0.476732	chr18_46168277_46168677	None
602797	chr18	46173396	46173796	401	*	h3k4me1.condition_k_vs_wt.res	24.3832	-0.749109	0.589822	-1.27006	0.204063	0.572758	chr18_46173396_46173796	C_05
602798	chr18	46183778	46184178	401	*	h3k4me1.condition_k_vs_wt.res	12.7983	-2.35628	0.909396	-2.59104	0.00956875	0.127062	chr18_46183778_46184178	None
602799	chr18	46193404	46193804	401	*	h3k4me1.condition_k_vs_wt.res	6.60455	-1.36807	1.13276	-1.20773	0.22715	0.597885	chr18_46193404_46193804	None
602800	chr18	46204333	46204733	401	*	h3k4me1.condition_k_vs_wt.res	6.18097	-1.41449	1.12766	-1.25435	0.209715	0.57877	chr18_46204333_46204733	None
602801	chr18	46211865	46212265	401	*	h3k4me1.condition_k_vs_wt.res	8.2091	-1.09311	0.991289	-1.10271	0.270151	0.643696	chr18_46211865_46212265	None
602802	chr18	46250318	46250718	401	*	h3k4me1.condition_k_vs_wt.res	18.366	-1.20833	0.790053	-1.52944	0.126156	0.462388	chr18_46250318_46250718	None
602803	chr18	46265314	46265714	401	*	h3k4me1.condition_k_vs_wt.res	4.40629	1.47647	1.61576	0.913795	0.360824	NA	chr18_46265314_46265714	None
602804	chr18	46302616	46303016	401	*	h3k4me1.condition_k_vs_wt.res	4.39824	3.35576	1.89364	1.77212	0.0763751	NA	chr18_46302616_46303016	None
602805	chr18	46344489	46344889	401	*	h3k4me1.condition_k_vs_wt.res	46.7474	0.583966	0.466444	1.25195	0.210586	0.579893	chr18_46344489_46344889	None
602806	chr18	46676434	46676834	401	*	h3k4me1.condition_k_vs_wt.res	6.44652	-2.64934	1.21679	-2.17732	0.0294567	0.230387	chr18_46676434_46676834	None
602807	chr18	46680516	46680916	401	*	h3k4me1.condition_k_vs_wt.res	25.5556	-2.41026	0.699154	-3.44739	0.000566022	0.0271235	chr18_46680516_46680916	None
602808	chr18	46706828	46707228	401	*	h3k4me1.condition_k_vs_wt.res	5.96413	-3.45601	1.40275	-2.46374	0.0137497	0.155528	chr18_46706828_46707228	None
602809	chr18	46711526	46711926	401	*	h3k4me1.condition_k_vs_wt.res	28.45	-1.60678	0.590835	-2.7195	0.006538	0.104087	chr18_46711526_46711926	C_01
602810	chr18	46716914	46717314	401	*	h3k4me1.condition_k_vs_wt.res	12.235	-2.70901	1.03308	-2.62227	0.00873455	0.120943	chr18_46716914_46717314	None
602811	chr18	46754282	46754682	401	*	h3k4me1.condition_k_vs_wt.res	14.5079	-1.84501	0.967755	-1.90648	0.0565878	0.316297	chr18_46754282_46754682	None
602812	chr18	46772053	46772453	401	*	h3k4me1.condition_k_vs_wt.res	8.48018	-3.00524	1.2027	-2.49874	0.0124635	0.147078	chr18_46772053_46772453	None
602813	chr18	46859432	46859832	401	*	h3k4me1.condition_k_vs_wt.res	6.35896	-1.63715	1.23323	-1.32753	0.184335	0.54812	chr18_46859432_46859832	None
602814	chr18	46899415	46899815	401	*	h3k4me1.condition_k_vs_wt.res	5.65957	-1.24185	1.24698	-0.995885	0.319306	0.686971	chr18_46899415_46899815	None
602815	chr18	46914010	46914410	401	*	h3k4me1.condition_k_vs_wt.res	4.88516	-0.839307	1.28815	-0.651559	0.514686	NA	chr18_46914010_46914410	None
602816	chr18	46915130	46915530	401	*	h3k4me1.condition_k_vs_wt.res	7.31167	-0.553254	1.03175	-0.536228	0.591801	0.86305	chr18_46915130_46915530	None
602817	chr18	46917525	46917925	401	*	h3k4me1.condition_k_vs_wt.res	13.2845	-0.434182	0.933342	-0.46519	0.641795	0.885244	chr18_46917525_46917925	C_05
602818	chr18	47150361	47150761	401	*	h3k4me1.condition_k_vs_wt.res	6.56724	0.268158	1.13785	0.235671	0.813688	0.94932	chr18_47150361_47150761	None
602819	chr18	47901766	47902166	401	*	h3k4me1.condition_k_vs_wt.res	9.72709	-0.876531	1.09682	-0.799157	0.424199	0.765397	chr18_47901766_47902166	None
602820	chr18	47931218	47931618	401	*	h3k4me1.condition_k_vs_wt.res	28.3061	0.255803	0.555475	0.460512	0.645149	0.886401	chr18_47931218_47931618	C_06
602821	chr18	47986628	47987028	401	*	h3k4me1.condition_k_vs_wt.res	4.35598	2.1389	1.73005	1.23632	0.216339	NA	chr18_47986628_47987028	None
602822	chr18	47991237	47991637	401	*	h3k4me1.condition_k_vs_wt.res	3.0114	1.8106	1.97782	0.915451	0.359955	NA	chr18_47991237_47991637	None
602823	chr18	48011806	48012206	401	*	h3k4me1.condition_k_vs_wt.res	2.70949	2.22341	2.25738	0.984954	0.324647	NA	chr18_48011806_48012206	None
602824	chr18	48410100	48410500	401	*	h3k4me1.condition_k_vs_wt.res	3.67088	3.4708	1.95105	1.77894	0.0752502	NA	chr18_48410100_48410500	None
602825	chr18	48605526	48605926	401	*	h3k4me1.condition_k_vs_wt.res	6.19336	-2.30064	1.22431	-1.87913	0.0602268	0.326283	chr18_48605526_48605926	None
602826	chr18	48622324	48622724	401	*	h3k4me1.condition_k_vs_wt.res	30.1957	-0.00798548	0.567889	-0.0140617	0.988781	0.99726	chr18_48622324_48622724	C_07
602827	chr18	48627153	48627553	401	*	h3k4me1.condition_k_vs_wt.res	7.28063	-2.07485	1.14425	-1.81328	0.069789	0.349932	chr18_48627153_48627553	None
602828	chr18	48639451	48639851	401	*	h3k4me1.condition_k_vs_wt.res	9.00852	-2.78839	1.22221	-2.28144	0.0225225	0.20036	chr18_48639451_48639851	None
602829	chr18	48667957	48668357	401	*	h3k4me1.condition_k_vs_wt.res	32.358	0.621792	0.635926	0.977775	0.328186	0.694505	chr18_48667957_48668357	None
602830	chr18	48675124	48675524	401	*	h3k4me1.condition_k_vs_wt.res	25.4281	1.40621	0.699924	2.00909	0.0445277	0.282375	chr18_48675124_48675524	None
602831	chr18	48784542	48784942	401	*	h3k4me1.condition_k_vs_wt.res	72.7777	-0.0877053	0.386993	-0.226633	0.820709	0.951502	chr18_48784542_48784942	C_02
602832	chr18	48790968	48791368	401	*	h3k4me1.condition_k_vs_wt.res	27.5622	-1.49335	0.578065	-2.58336	0.00978429	0.12885	chr18_48790968_48791368	None
602833	chr18	48801393	48801793	401	*	h3k4me1.condition_k_vs_wt.res	11.9118	-1.47483	0.903629	-1.63211	0.102656	0.418774	chr18_48801393_48801793	None
602834	chr18	48806915	48807315	401	*	h3k4me1.condition_k_vs_wt.res	11.6038	-2.00759	0.904926	-2.21852	0.0265197	0.218763	chr18_48806915_48807315	None
602835	chr18	48811217	48811617	401	*	h3k4me1.condition_k_vs_wt.res	5.65666	-2.69016	1.32296	-2.03344	0.0420083	0.274169	chr18_48811217_48811617	None
602836	chr18	48813656	48814056	401	*	h3k4me1.condition_k_vs_wt.res	5.85884	-1.31839	1.16877	-1.12801	0.259314	0.63205	chr18_48813656_48814056	None
602837	chr18	48820981	48821381	401	*	h3k4me1.condition_k_vs_wt.res	36.197	-0.867803	0.535316	-1.62111	0.104995	0.423513	chr18_48820981_48821381	None
602838	chr18	48833757	48834157	401	*	h3k4me1.condition_k_vs_wt.res	43.7604	-0.106417	0.488207	-0.217976	0.827448	0.953463	chr18_48833757_48834157	None
602839	chr18	48842779	48843179	401	*	h3k4me1.condition_k_vs_wt.res	15.2055	-0.167927	0.869974	-0.193025	0.846939	0.960315	chr18_48842779_48843179	None
602840	chr18	48843969	48844369	401	*	h3k4me1.condition_k_vs_wt.res	5.21232	-2.76189	1.53989	-1.79356	0.0728834	NA	chr18_48843969_48844369	None
602841	chr18	48868723	48869123	401	*	h3k4me1.condition_k_vs_wt.res	55.6065	-0.0553694	0.419696	-0.131927	0.895042	0.974306	chr18_48868723_48869123	None
602842	chr18	48871710	48872110	401	*	h3k4me1.condition_k_vs_wt.res	4.90689	-1.47151	1.3306	-1.1059	0.268771	NA	chr18_48871710_48872110	None
602843	chr18	48896909	48897309	401	*	h3k4me1.condition_k_vs_wt.res	8.84231	-2.0539	1.10456	-1.85948	0.0629588	0.332629	chr18_48896909_48897309	None
602844	chr18	48918242	48918642	401	*	h3k4me1.condition_k_vs_wt.res	22.8613	0.335189	0.625571	0.535814	0.592087	0.863062	chr18_48918242_48918642	None
602845	chr18	48930111	48930511	401	*	h3k4me1.condition_k_vs_wt.res	19.8864	-1.29126	0.7253	-1.78031	0.0750257	0.362629	chr18_48930111_48930511	None
602846	chr18	48950966	48951366	401	*	h3k4me1.condition_k_vs_wt.res	9.39594	-0.110073	1.0595	-0.103892	0.917255	0.98085	chr18_48950966_48951366	C_07
602847	chr18	48955845	48956245	401	*	h3k4me1.condition_k_vs_wt.res	14.7639	-1.20739	0.795538	-1.5177	0.12909	0.467763	chr18_48955845_48956245	None
602848	chr18	48975924	48976324	401	*	h3k4me1.condition_k_vs_wt.res	21.7003	0.986831	0.706036	1.39771	0.162201	0.517662	chr18_48975924_48976324	None
602849	chr18	48983518	48983918	401	*	h3k4me1.condition_k_vs_wt.res	6.68116	-0.527476	1.11794	-0.47183	0.637048	0.883039	chr18_48983518_48983918	None
602850	chr18	48992471	48992871	401	*	h3k4me1.condition_k_vs_wt.res	7.57587	-0.941114	1.07927	-0.871989	0.383214	0.736128	chr18_48992471_48992871	None
602851	chr18	49017186	49017586	401	*	h3k4me1.condition_k_vs_wt.res	6.79387	1.64196	1.23285	1.33184	0.182912	0.546052	chr18_49017186_49017586	None
602852	chr18	49024010	49024410	401	*	h3k4me1.condition_k_vs_wt.res	58.7656	0.335921	0.426723	0.787211	0.431159	0.76988	chr18_49024010_49024410	C_08
602853	chr18	49041663	49042063	401	*	h3k4me1.condition_k_vs_wt.res	9.12925	3.19256	1.75805	1.81597	0.0693753	0.349122	chr18_49041663_49042063	None
602854	chr18	49045637	49046037	401	*	h3k4me1.condition_k_vs_wt.res	13.5146	1.07926	1.0791	1.00014	0.317242	0.685251	chr18_49045637_49046037	None
602855	chr18	49052775	49053175	401	*	h3k4me1.condition_k_vs_wt.res	9.4276	2.98184	1.70459	1.7493	0.0802391	0.37342	chr18_49052775_49053175	None
602856	chr18	49057158	49057558	401	*	h3k4me1.condition_k_vs_wt.res	36.2969	1.55412	0.640692	2.42569	0.0152795	0.163436	chr18_49057158_49057558	C_08
602857	chr18	49065081	49065481	401	*	h3k4me1.condition_k_vs_wt.res	3.80355	0.411108	1.61041	0.255282	0.798505	NA	chr18_49065081_49065481	None
602858	chr18	49166867	49167267	401	*	h3k4me1.condition_k_vs_wt.res	4.23215	4.38246	1.95818	2.23803	0.0252194	NA	chr18_49166867_49167267	None
602859	chr18	49168996	49169396	401	*	h3k4me1.condition_k_vs_wt.res	30.8099	0.6491	0.590947	1.09841	0.272027	0.645124	chr18_49168996_49169396	None
602860	chr18	49177365	49177765	401	*	h3k4me1.condition_k_vs_wt.res	9.29627	0.646574	1.25127	0.516736	0.605341	0.868694	chr18_49177365_49177765	None
602861	chr18	49183851	49184251	401	*	h3k4me1.condition_k_vs_wt.res	3.74939	3.04689	2.0458	1.48934	0.136398	NA	chr18_49183851_49184251	None
602862	chr18	49358956	49359356	401	*	h3k4me1.condition_k_vs_wt.res	4.60405	0.166764	1.51524	0.110057	0.912364	NA	chr18_49358956_49359356	None
602863	chr18	49398920	49399320	401	*	h3k4me1.condition_k_vs_wt.res	8.64994	-1.04374	1.15079	-0.906981	0.364417	0.722973	chr18_49398920_49399320	None
602864	chr18	49414907	49415307	401	*	h3k4me1.condition_k_vs_wt.res	6.57404	1.02722	1.22106	0.841254	0.400206	0.749074	chr18_49414907_49415307	None
602865	chr18	49451206	49451606	401	*	h3k4me1.condition_k_vs_wt.res	11.4779	0.840134	0.92959	0.903769	0.366118	0.724031	chr18_49451206_49451606	None
602866	chr18	49454269	49454669	401	*	h3k4me1.condition_k_vs_wt.res	7.82411	0.190202	1.04143	0.182636	0.855083	0.962608	chr18_49454269_49454669	None
602867	chr18	49459731	49460131	401	*	h3k4me1.condition_k_vs_wt.res	8.77167	0.686948	1.09396	0.627948	0.530038	0.829648	chr18_49459731_49460131	None
602868	chr18	49485723	49486123	401	*	h3k4me1.condition_k_vs_wt.res	7.43221	-1.0136	1.09279	-0.927535	0.353649	0.714295	chr18_49485723_49486123	C_06
602869	chr18	49487131	49487531	401	*	h3k4me1.condition_k_vs_wt.res	42.8167	-0.0612433	0.491111	-0.124704	0.900758	0.976079	chr18_49487131_49487531	C_06
602870	chr18	49492497	49492897	401	*	h3k4me1.condition_k_vs_wt.res	9.10341	0.553727	1.0356	0.534694	0.592861	0.863402	chr18_49492497_49492897	None
602871	chr18	49498536	49498936	401	*	h3k4me1.condition_k_vs_wt.res	6.21083	1.69446	1.28459	1.31907	0.187145	0.551807	chr18_49498536_49498936	None
602872	chr18	49531696	49532096	401	*	h3k4me1.condition_k_vs_wt.res	7.63561	0.922294	1.1062	0.833752	0.404421	0.751805	chr18_49531696_49532096	None
602873	chr18	49811229	49811629	401	*	h3k4me1.condition_k_vs_wt.res	4.08786	2.43857	1.61743	1.50767	0.131638	NA	chr18_49811229_49811629	None
602874	chr18	49811871	49812271	401	*	h3k4me1.condition_k_vs_wt.res	5.85097	-0.504386	1.15244	-0.437668	0.661627	0.893326	chr18_49811871_49812271	None
602875	chr18	49813850	49814250	401	*	h3k4me1.condition_k_vs_wt.res	10.3107	0.638251	0.959413	0.665252	0.505889	0.816737	chr18_49813850_49814250	None
602876	chr18	50266355	50266755	401	*	h3k4me1.condition_k_vs_wt.res	14.277	-0.481725	0.760081	-0.633781	0.526224	0.827526	chr18_50266355_50266755	None
602877	chr18	50268208	50268608	401	*	h3k4me1.condition_k_vs_wt.res	10.0795	0.588522	0.916488	0.642149	0.520776	0.824869	chr18_50268208_50268608	None
602878	chr18	50281493	50281893	401	*	h3k4me1.condition_k_vs_wt.res	45.0132	-0.0285069	0.476382	-0.0598406	0.952283	0.988883	chr18_50281493_50281893	None
602879	chr18	50287633	50288033	401	*	h3k4me1.condition_k_vs_wt.res	36.1301	-0.304713	0.528075	-0.577026	0.563922	0.84808	chr18_50287633_50288033	None
602880	chr18	50297772	50298172	401	*	h3k4me1.condition_k_vs_wt.res	17.8323	-1.61919	0.736346	-2.19895	0.0278817	0.224219	chr18_50297772_50298172	None
602881	chr18	50301834	50302234	401	*	h3k4me1.condition_k_vs_wt.res	6.63004	-0.168495	1.22966	-0.137026	0.89101	0.972948	chr18_50301834_50302234	None
602882	chr18	50307421	50307821	401	*	h3k4me1.condition_k_vs_wt.res	26.2529	-0.766989	0.647435	-1.18466	0.236152	0.6092	chr18_50307421_50307821	None
602883	chr18	50313195	50313595	401	*	h3k4me1.condition_k_vs_wt.res	24.1744	-0.847577	0.627692	-1.35031	0.176917	0.537832	chr18_50313195_50313595	None
602884	chr18	50319262	50319662	401	*	h3k4me1.condition_k_vs_wt.res	6.79159	-2.53378	1.20121	-2.10936	0.0349136	0.250226	chr18_50319262_50319662	None
602885	chr18	50320908	50321308	401	*	h3k4me1.condition_k_vs_wt.res	6.95108	-1.33496	1.09087	-1.22376	0.221043	0.591037	chr18_50320908_50321308	None
602886	chr18	50322295	50322695	401	*	h3k4me1.condition_k_vs_wt.res	10.3383	-1.52286	1.02185	-1.4903	0.136147	0.479456	chr18_50322295_50322695	None
602887	chr18	50334178	50334578	401	*	h3k4me1.condition_k_vs_wt.res	11.8023	-2.11085	0.854665	-2.46981	0.0135187	0.15414	chr18_50334178_50334578	None
602888	chr18	50337908	50338308	401	*	h3k4me1.condition_k_vs_wt.res	5.8491	-2.97596	1.34516	-2.21234	0.026943	0.220313	chr18_50337908_50338308	None
602889	chr18	50356379	50356779	401	*	h3k4me1.condition_k_vs_wt.res	11.8737	-0.763636	0.853619	-0.894586	0.371009	0.727614	chr18_50356379_50356779	None
602890	chr18	50374745	50375145	401	*	h3k4me1.condition_k_vs_wt.res	17.4055	-0.182235	0.730085	-0.249609	0.80289	0.945709	chr18_50374745_50375145	None
602891	chr18	50808109	50808509	401	*	h3k4me1.condition_k_vs_wt.res	9.24915	-0.806779	1.06222	-0.759523	0.44754	0.780389	chr18_50808109_50808509	None
602892	chr18	50814416	50814816	401	*	h3k4me1.condition_k_vs_wt.res	9.10838	0.622879	1.3947	0.446604	0.655161	0.890854	chr18_50814416_50814816	None
602893	chr18	50816825	50817225	401	*	h3k4me1.condition_k_vs_wt.res	16.6392	0.252646	0.989974	0.255204	0.798565	0.943932	chr18_50816825_50817225	None
602894	chr18	50820343	50820743	401	*	h3k4me1.condition_k_vs_wt.res	9.4064	-1.0845	0.953435	-1.13747	0.255342	0.627632	chr18_50820343_50820743	None
602895	chr18	50830802	50831202	401	*	h3k4me1.condition_k_vs_wt.res	5.73488	-2.15952	1.29293	-1.67025	0.09487	0.405239	chr18_50830802_50831202	None
602896	chr18	50832991	50833391	401	*	h3k4me1.condition_k_vs_wt.res	9.16902	-1.2156	0.965479	-1.25907	0.208006	0.576469	chr18_50832991_50833391	None
602897	chr18	50835055	50835455	401	*	h3k4me1.condition_k_vs_wt.res	8.88288	-3.39228	1.09238	-3.10539	0.0019003	0.0540249	chr18_50835055_50835455	None
602898	chr18	50836442	50836842	401	*	h3k4me1.condition_k_vs_wt.res	8.75517	-1.58832	1.16726	-1.36073	0.1736	0.533632	chr18_50836442_50836842	None
602899	chr18	50879008	50879408	401	*	h3k4me1.condition_k_vs_wt.res	13.8444	0.0507213	0.801691	0.0632679	0.949553	0.988102	chr18_50879008_50879408	C_05
602900	chr18	50968133	50968533	401	*	h3k4me1.condition_k_vs_wt.res	8.41872	0.971195	1.01677	0.955181	0.339486	0.703829	chr18_50968133_50968533	None
602901	chr18	50969474	50969874	401	*	h3k4me1.condition_k_vs_wt.res	5.0838	-0.631493	1.49246	-0.423123	0.672206	NA	chr18_50969474_50969874	None
602902	chr18	51029312	51029712	401	*	h3k4me1.condition_k_vs_wt.res	12.2122	0.851376	0.925489	0.91992	0.357615	0.717804	chr18_51029312_51029712	C_06
602903	chr18	51074565	51074965	401	*	h3k4me1.condition_k_vs_wt.res	8.20298	-0.0145518	1.04196	-0.0139658	0.988857	0.99726	chr18_51074565_51074965	None
602904	chr18	51153061	51153461	401	*	h3k4me1.condition_k_vs_wt.res	18.265	-0.214346	0.732746	-0.292524	0.769886	0.93448	chr18_51153061_51153461	C_07
602905	chr18	51159609	51160009	401	*	h3k4me1.condition_k_vs_wt.res	35.5269	-0.0528326	0.609114	-0.0867368	0.930881	0.983972	chr18_51159609_51160009	None
602906	chr18	51162898	51163298	401	*	h3k4me1.condition_k_vs_wt.res	6.4232	-0.751092	1.20459	-0.623523	0.532941	0.831082	chr18_51162898_51163298	None
602907	chr18	51169652	51170052	401	*	h3k4me1.condition_k_vs_wt.res	7.68046	-0.782272	1.11012	-0.704673	0.481014	0.801912	chr18_51169652_51170052	None
602908	chr18	51180061	51180461	401	*	h3k4me1.condition_k_vs_wt.res	6.49658	-0.315435	1.31191	-0.24044	0.809989	0.948197	chr18_51180061_51180461	None
602909	chr18	51182113	51182513	401	*	h3k4me1.condition_k_vs_wt.res	7.46707	-0.475276	1.17225	-0.405439	0.685155	0.90316	chr18_51182113_51182513	None
602910	chr18	51190338	51190738	401	*	h3k4me1.condition_k_vs_wt.res	8.34821	-0.684042	1.0381	-0.658937	0.509936	0.818783	chr18_51190338_51190738	None
602911	chr18	51197683	51198083	401	*	h3k4me1.condition_k_vs_wt.res	28.9752	-0.14054	0.642991	-0.218573	0.826983	0.953446	chr18_51197683_51198083	C_04
602912	chr18	51251575	51251975	401	*	h3k4me1.condition_k_vs_wt.res	15.7685	0.0786446	0.749447	0.104937	0.916426	0.980693	chr18_51251575_51251975	None
602913	chr18	51418173	51418573	401	*	h3k4me1.condition_k_vs_wt.res	5.93333	1.87737	1.41954	1.32252	0.185997	0.550326	chr18_51418173_51418573	None
602914	chr18	54125668	54126068	401	*	h3k4me1.condition_k_vs_wt.res	5.6663	-1.01928	1.32741	-0.767868	0.442566	0.77678	chr18_54125668_54126068	None
602915	chr18	54128991	54129391	401	*	h3k4me1.condition_k_vs_wt.res	10.0527	-3.0537	1.02251	-2.98648	0.00282208	0.0672234	chr18_54128991_54129391	None
602916	chr18	54169044	54169444	401	*	h3k4me1.condition_k_vs_wt.res	8.58399	-2.30204	1.19556	-1.92548	0.0541692	0.31007	chr18_54169044_54169444	None
602917	chr18	54175251	54175651	401	*	h3k4me1.condition_k_vs_wt.res	8.07941	-1.36791	1.07876	-1.26804	0.204783	0.573478	chr18_54175251_54175651	None
602918	chr18	54220528	54220928	401	*	h3k4me1.condition_k_vs_wt.res	17.8994	-0.375889	0.729959	-0.514946	0.606591	0.869387	chr18_54220528_54220928	C_04
602919	chr18	54238647	54239047	401	*	h3k4me1.condition_k_vs_wt.res	7.98033	-1.41221	1.12899	-1.25086	0.210987	0.580472	chr18_54238647_54239047	None
602920	chr18	54239981	54240381	401	*	h3k4me1.condition_k_vs_wt.res	6.98156	0.042353	1.18897	0.0356218	0.971584	0.993545	chr18_54239981_54240381	None
602921	chr18	54247138	54247538	401	*	h3k4me1.condition_k_vs_wt.res	23.0126	-0.227646	0.648803	-0.350871	0.725685	0.918558	chr18_54247138_54247538	None
602922	chr18	54250884	54251284	401	*	h3k4me1.condition_k_vs_wt.res	19.2173	0.0118741	0.69199	0.0171593	0.986309	0.996656	chr18_54250884_54251284	None
602923	chr18	54261883	54262283	401	*	h3k4me1.condition_k_vs_wt.res	22.7579	-0.413716	0.633662	-0.652897	0.513823	0.821382	chr18_54261883_54262283	None
602924	chr18	54269488	54269888	401	*	h3k4me1.condition_k_vs_wt.res	48.8636	-0.46621	0.438606	-1.06294	0.287811	0.660227	chr18_54269488_54269888	C_02
602925	chr18	54277926	54278326	401	*	h3k4me1.condition_k_vs_wt.res	9.26908	-3.41781	1.1065	-3.08885	0.0020093	0.0554383	chr18_54277926_54278326	None
602926	chr18	54357631	54358031	401	*	h3k4me1.condition_k_vs_wt.res	16.3474	0.242189	0.735782	0.329159	0.742036	0.924314	chr18_54357631_54358031	None
602927	chr18	54531978	54532378	401	*	h3k4me1.condition_k_vs_wt.res	12.3549	1.11627	1.40832	0.79262	0.427999	0.768089	chr18_54531978_54532378	None
602928	chr18	55268447	55268847	401	*	h3k4me1.condition_k_vs_wt.res	9.93762	-0.89809	1.05529	-0.851037	0.394749	0.744799	chr18_55268447_55268847	None
602929	chr18	55307648	55308048	401	*	h3k4me1.condition_k_vs_wt.res	5.96403	0.0920543	1.21652	0.07567	0.939682	0.985615	chr18_55307648_55308048	None
602930	chr18	55316474	55316874	401	*	h3k4me1.condition_k_vs_wt.res	10.1067	-0.247767	0.911956	-0.271687	0.785863	0.93989	chr18_55316474_55316874	None
602931	chr18	55317526	55317926	401	*	h3k4me1.condition_k_vs_wt.res	9.77458	-0.685636	1.03264	-0.663966	0.506712	0.816928	chr18_55317526_55317926	None
602932	chr18	55319212	55319612	401	*	h3k4me1.condition_k_vs_wt.res	11.0167	0.358909	0.961432	0.373307	0.70892	0.912204	chr18_55319212_55319612	None
602933	chr18	55323457	55323857	401	*	h3k4me1.condition_k_vs_wt.res	15.2798	-0.693361	0.726519	-0.95436	0.339901	0.704041	chr18_55323457_55323857	None
602934	chr18	55326030	55326430	401	*	h3k4me1.condition_k_vs_wt.res	8.27127	-1.59281	1.09458	-1.45518	0.145621	0.494231	chr18_55326030_55326430	None
602935	chr18	55385093	55385493	401	*	h3k4me1.condition_k_vs_wt.res	2.72156	0.0906992	2.0304	0.0446705	0.96437	NA	chr18_55385093_55385493	None
602936	chr18	55416906	55417306	401	*	h3k4me1.condition_k_vs_wt.res	16.7727	0.863536	0.806861	1.07024	0.284511	0.657763	chr18_55416906_55417306	None
602937	chr18	55421637	55422037	401	*	h3k4me1.condition_k_vs_wt.res	6.41372	-1.49999	1.1369	-1.31937	0.187044	0.551698	chr18_55421637_55422037	C_07
602938	chr18	55424232	55424632	401	*	h3k4me1.condition_k_vs_wt.res	13.4136	0.538698	0.883432	0.609779	0.542008	0.836736	chr18_55424232_55424632	C_07
602939	chr18	55428040	55428440	401	*	h3k4me1.condition_k_vs_wt.res	6.59465	1.28112	1.39968	0.915291	0.360039	0.719813	chr18_55428040_55428440	None
602940	chr18	55432908	55433308	401	*	h3k4me1.condition_k_vs_wt.res	19.0378	-0.745185	0.694751	-1.07259	0.283454	0.656648	chr18_55432908_55433308	None
602941	chr18	55435541	55435941	401	*	h3k4me1.condition_k_vs_wt.res	15.3988	-0.263456	0.822962	-0.320132	0.748869	0.926388	chr18_55435541_55435941	None
602942	chr18	55436948	55437348	401	*	h3k4me1.condition_k_vs_wt.res	5.11769	-1.75039	1.41506	-1.23697	0.216096	NA	chr18_55436948_55437348	None
602943	chr18	55441028	55441428	401	*	h3k4me1.condition_k_vs_wt.res	23.9698	0.000177531	0.691356	0.000256787	0.999795	0.999878	chr18_55441028_55441428	None
602944	chr18	55448592	55448992	401	*	h3k4me1.condition_k_vs_wt.res	26.5789	0.857331	0.625878	1.36981	0.170747	0.529812	chr18_55448592_55448992	C_07
602945	chr18	55455627	55456027	401	*	h3k4me1.condition_k_vs_wt.res	17.1544	0.526047	0.727631	0.722958	0.469706	0.794697	chr18_55455627_55456027	None
602946	chr18	55465435	55465835	401	*	h3k4me1.condition_k_vs_wt.res	16.995	-0.0644538	0.768462	-0.0838738	0.933157	0.984118	chr18_55465435_55465835	None
602947	chr18	55467289	55467689	401	*	h3k4me1.condition_k_vs_wt.res	6.07229	0.577451	1.26259	0.457353	0.647417	0.886979	chr18_55467289_55467689	None
602948	chr18	55477260	55477660	401	*	h3k4me1.condition_k_vs_wt.res	11.9675	0.302673	0.88851	0.340652	0.733365	0.921381	chr18_55477260_55477660	None
602949	chr18	55479180	55479580	401	*	h3k4me1.condition_k_vs_wt.res	6.85659	3.64882	1.84395	1.97881	0.0478375	0.290985	chr18_55479180_55479580	None
602950	chr18	55484891	55485291	401	*	h3k4me1.condition_k_vs_wt.res	7.86035	1.59156	1.17262	1.35727	0.174696	0.53484	chr18_55484891_55485291	None
602951	chr18	55488560	55488960	401	*	h3k4me1.condition_k_vs_wt.res	32.2889	0.61118	0.568108	1.07582	0.282009	0.655014	chr18_55488560_55488960	None
602952	chr18	55502041	55502441	401	*	h3k4me1.condition_k_vs_wt.res	7.90308	1.21567	1.1883	1.02303	0.306293	0.676696	chr18_55502041_55502441	None
602953	chr18	55507123	55507523	401	*	h3k4me1.condition_k_vs_wt.res	19.284	-0.926427	0.725677	-1.27664	0.20173	0.569859	chr18_55507123_55507523	C_07
602954	chr18	55509900	55510300	401	*	h3k4me1.condition_k_vs_wt.res	9.49187	0.195818	1.01673	0.192596	0.847275	0.96041	chr18_55509900_55510300	C_07
602955	chr18	55510799	55511199	401	*	h3k4me1.condition_k_vs_wt.res	15.4813	0.765813	0.778021	0.984309	0.324963	0.69131	chr18_55510799_55511199	C_07
602956	chr18	55512927	55513327	401	*	h3k4me1.condition_k_vs_wt.res	11.7668	1.86261	1.00109	1.86058	0.0628036	0.332411	chr18_55512927_55513327	None
602957	chr18	55514098	55514498	401	*	h3k4me1.condition_k_vs_wt.res	7.48445	0.311059	1.12102	0.277479	0.781412	0.938709	chr18_55514098_55514498	None
602958	chr18	55516731	55517131	401	*	h3k4me1.condition_k_vs_wt.res	7.22418	0.697825	1.16062	0.60125	0.547673	0.839308	chr18_55516731_55517131	None
602959	chr18	55518975	55519375	401	*	h3k4me1.condition_k_vs_wt.res	9.98097	1.65831	1.24819	1.32857	0.183991	0.54759	chr18_55518975_55519375	None
602960	chr18	55534406	55534806	401	*	h3k4me1.condition_k_vs_wt.res	12.4772	0.0300268	0.927117	0.0323873	0.974163	0.994557	chr18_55534406_55534806	None
602961	chr18	55548966	55549366	401	*	h3k4me1.condition_k_vs_wt.res	7.02824	0.192329	1.22866	0.156536	0.875611	0.968411	chr18_55548966_55549366	None
602962	chr18	55559953	55560353	401	*	h3k4me1.condition_k_vs_wt.res	8.12	0.213476	1.26663	0.168538	0.86616	0.966231	chr18_55559953_55560353	None
602963	chr18	55582869	55583269	401	*	h3k4me1.condition_k_vs_wt.res	6.33866	0.132236	1.13505	0.116502	0.907255	0.978178	chr18_55582869_55583269	None
602964	chr18	55585599	55585999	401	*	h3k4me1.condition_k_vs_wt.res	11.8816	0.81899	0.890789	0.919399	0.357887	0.718031	chr18_55585599_55585999	None
602965	chr18	55587952	55588352	401	*	h3k4me1.condition_k_vs_wt.res	6.09118	-0.876971	1.25554	-0.69848	0.484877	0.804001	chr18_55587952_55588352	C_06
602966	chr18	55589846	55590246	401	*	h3k4me1.condition_k_vs_wt.res	16.0453	0.978057	0.895702	1.09194	0.274857	0.648104	chr18_55589846_55590246	None
602967	chr18	55658092	55658492	401	*	h3k4me1.condition_k_vs_wt.res	4.41972	2.53119	1.87311	1.35133	0.17659	NA	chr18_55658092_55658492	None
602968	chr18	55780174	55780574	401	*	h3k4me1.condition_k_vs_wt.res	28.7335	2.31294	0.773741	2.9893	0.00279619	0.0668847	chr18_55780174_55780574	None
602969	chr18	56235429	56235829	401	*	h3k4me1.condition_k_vs_wt.res	21.4587	-0.516635	0.635344	-0.813158	0.416127	0.760099	chr18_56235429_56235829	None
602970	chr18	56249224	56249624	401	*	h3k4me1.condition_k_vs_wt.res	12.4447	-1.07171	0.851509	-1.2586	0.208176	0.576608	chr18_56249224_56249624	None
602971	chr18	56294921	56295321	401	*	h3k4me1.condition_k_vs_wt.res	4.48218	-2.79177	1.43996	-1.93879	0.0525271	NA	chr18_56294921_56295321	None
602972	chr18	56638583	56638983	401	*	h3k4me1.condition_k_vs_wt.res	13.0117	0.101359	0.876585	0.115629	0.907946	0.978396	chr18_56638583_56638983	C_06
602973	chr18	56651125	56651525	401	*	h3k4me1.condition_k_vs_wt.res	14.1988	-0.0732915	0.796538	-0.0920127	0.926688	0.983182	chr18_56651125_56651525	None
602974	chr18	57016913	57017313	401	*	h3k4me1.condition_k_vs_wt.res	7.95679	-0.919776	1.08755	-0.84573	0.397703	0.747055	chr18_57016913_57017313	None
602975	chr18	57021083	57021483	401	*	h3k4me1.condition_k_vs_wt.res	6.46084	-2.82978	1.21903	-2.32133	0.0202691	0.189655	chr18_57021083_57021483	None
602976	chr18	57077691	57078091	401	*	h3k4me1.condition_k_vs_wt.res	30.8674	-1.71309	0.545721	-3.13914	0.00169447	0.0507931	chr18_57077691_57078091	None
602977	chr18	57080916	57081316	401	*	h3k4me1.condition_k_vs_wt.res	5.25457	-3.50952	1.37676	-2.54912	0.0107995	NA	chr18_57080916_57081316	None
602978	chr18	57084397	57084797	401	*	h3k4me1.condition_k_vs_wt.res	20.3666	-0.87678	0.661321	-1.3258	0.184906	0.548641	chr18_57084397_57084797	None
602979	chr18	57089023	57089423	401	*	h3k4me1.condition_k_vs_wt.res	12.9044	-0.543977	0.781649	-0.695936	0.486469	0.805077	chr18_57089023_57089423	None
602980	chr18	57586116	57586516	401	*	h3k4me1.condition_k_vs_wt.res	12.6203	0.10643	0.870403	0.122277	0.90268	0.976651	chr18_57586116_57586516	None
602981	chr18	57619894	57620294	401	*	h3k4me1.condition_k_vs_wt.res	8.15245	0.0562861	1.01913	0.0552296	0.955955	0.989629	chr18_57619894_57620294	None
602982	chr18	57621850	57622250	401	*	h3k4me1.condition_k_vs_wt.res	12.0689	0.258851	0.868471	0.298054	0.765662	0.932615	chr18_57621850_57622250	None
602983	chr18	57630891	57631291	401	*	h3k4me1.condition_k_vs_wt.res	5.50662	0.0675045	1.16774	0.0578077	0.953902	NA	chr18_57630891_57631291	None
602984	chr18	57666360	57666760	401	*	h3k4me1.condition_k_vs_wt.res	8.44481	-2.14952	1.08755	-1.97649	0.0480996	0.291678	chr18_57666360_57666760	None
602985	chr18	57668053	57668453	401	*	h3k4me1.condition_k_vs_wt.res	7.41345	-1.45085	1.08075	-1.34245	0.179452	0.541389	chr18_57668053_57668453	None
602986	chr18	57951296	57951696	401	*	h3k4me1.condition_k_vs_wt.res	4.57428	-1.18302	1.37198	-0.862274	0.388537	NA	chr18_57951296_57951696	None
602987	chr18	58044953	58045353	401	*	h3k4me1.condition_k_vs_wt.res	6.83589	-0.3682	1.1053	-0.333122	0.739042	0.923337	chr18_58044953_58045353	None
602988	chr18	58091020	58091420	401	*	h3k4me1.condition_k_vs_wt.res	6.06863	-2.84882	1.34169	-2.12331	0.0337282	0.245638	chr18_58091020_58091420	None
602989	chr18	58526201	58526601	401	*	h3k4me1.condition_k_vs_wt.res	15.0396	-1.05822	0.753733	-1.40397	0.160328	0.515416	chr18_58526201_58526601	None
602990	chr18	58536397	58536797	401	*	h3k4me1.condition_k_vs_wt.res	20.7118	-1.44747	0.634934	-2.27972	0.0226246	0.200768	chr18_58536397_58536797	None
602991	chr18	58538768	58539168	401	*	h3k4me1.condition_k_vs_wt.res	4.27417	-3.7169	1.61615	-2.29984	0.0214572	NA	chr18_58538768_58539168	None
602992	chr18	58552265	58552665	401	*	h3k4me1.condition_k_vs_wt.res	4.34341	-6.50352	1.97092	-3.29974	0.00096776	NA	chr18_58552265_58552665	None
602993	chr18	58556995	58557395	401	*	h3k4me1.condition_k_vs_wt.res	16.6276	-2.0981	0.756429	-2.77369	0.00554243	0.0961062	chr18_58556995_58557395	None
602994	chr18	58562510	58562910	401	*	h3k4me1.condition_k_vs_wt.res	10.7305	-3.21692	0.984637	-3.26711	0.0010865	0.0391157	chr18_58562510_58562910	None
602995	chr18	58650508	58650908	401	*	h3k4me1.condition_k_vs_wt.res	9.23799	-0.884551	1.08971	-0.811727	0.416948	0.760693	chr18_58650508_58650908	None
602996	chr18	58657709	58658109	401	*	h3k4me1.condition_k_vs_wt.res	13.9864	-1.25665	0.777794	-1.61565	0.106169	0.426102	chr18_58657709_58658109	None
602997	chr18	58662007	58662407	401	*	h3k4me1.condition_k_vs_wt.res	8.36874	-1.06824	1.07937	-0.989692	0.322325	0.689544	chr18_58662007_58662407	None
602998	chr18	58671176	58671576	401	*	h3k4me1.condition_k_vs_wt.res	43.2395	-0.333236	0.458674	-0.72652	0.46752	0.793217	chr18_58671176_58671576	C_05
602999	chr18	58714307	58714707	401	*	h3k4me1.condition_k_vs_wt.res	8.44708	-1.17228	1.19563	-0.980474	0.326852	0.693072	chr18_58714307_58714707	None
603000	chr18	58761636	58762036	401	*	h3k4me1.condition_k_vs_wt.res	13.5452	-1.38285	0.817351	-1.69187	0.0906713	0.395678	chr18_58761636_58762036	None
603001	chr18	58764164	58764564	401	*	h3k4me1.condition_k_vs_wt.res	8.02604	-2.16027	1.11145	-1.94365	0.051938	0.303384	chr18_58764164_58764564	None
603002	chr18	58770704	58771104	401	*	h3k4me1.condition_k_vs_wt.res	5.76226	-0.894088	1.22169	-0.731846	0.464262	0.79138	chr18_58770704_58771104	None
603003	chr18	58791963	58792363	401	*	h3k4me1.condition_k_vs_wt.res	12.4466	-1.00392	0.973173	-1.0316	0.302261	0.673138	chr18_58791963_58792363	None
603004	chr18	58863816	58864216	401	*	h3k4me1.condition_k_vs_wt.res	29.2903	1.32603	0.614409	2.15822	0.0309107	0.235557	chr18_58863816_58864216	C_08
603005	chr18	58871287	58871687	401	*	h3k4me1.condition_k_vs_wt.res	3.85192	0.391701	1.61985	0.241813	0.808925	NA	chr18_58871287_58871687	None
603006	chr18	58887615	58888015	401	*	h3k4me1.condition_k_vs_wt.res	27.9055	-0.213992	0.578995	-0.369593	0.711686	0.913218	chr18_58887615_58888015	None
603007	chr18	58891342	58891742	401	*	h3k4me1.condition_k_vs_wt.res	11.837	-2.219	0.99157	-2.23786	0.0252301	0.212868	chr18_58891342_58891742	None
603008	chr18	58896622	58897022	401	*	h3k4me1.condition_k_vs_wt.res	17.0963	0.629247	0.73204	0.859579	0.390021	0.741527	chr18_58896622_58897022	None
603009	chr18	58898591	58898991	401	*	h3k4me1.condition_k_vs_wt.res	5.20424	-3.25986	1.55646	-2.0944	0.0362242	NA	chr18_58898591_58898991	None
603010	chr18	58900185	58900585	401	*	h3k4me1.condition_k_vs_wt.res	6.60139	-1.36866	1.18792	-1.15215	0.249259	0.621283	chr18_58900185_58900585	None
603011	chr18	58946945	58947345	401	*	h3k4me1.condition_k_vs_wt.res	48.5117	-0.289981	0.442184	-0.655794	0.511957	0.820216	chr18_58946945_58947345	C_02
603012	chr18	58966173	58966573	401	*	h3k4me1.condition_k_vs_wt.res	7.90782	1.5783	1.21154	1.30272	0.19267	0.55836	chr18_58966173_58966573	C_07
603013	chr18	58975078	58975478	401	*	h3k4me1.condition_k_vs_wt.res	6.05626	-1.39205	1.14959	-1.21092	0.225928	0.595995	chr18_58975078_58975478	None
603014	chr18	58998775	58999175	401	*	h3k4me1.condition_k_vs_wt.res	8.95114	-0.578439	0.984205	-0.587722	0.556719	0.844146	chr18_58998775_58999175	None
603015	chr18	59011618	59012018	401	*	h3k4me1.condition_k_vs_wt.res	8.49457	-2.42992	1.02249	-2.37647	0.0174791	0.17557	chr18_59011618_59012018	None
603016	chr18	59051067	59051467	401	*	h3k4me1.condition_k_vs_wt.res	7.85638	-0.34465	1.09012	-0.316159	0.751882	0.927628	chr18_59051067_59051467	None
603017	chr18	59056857	59057257	401	*	h3k4me1.condition_k_vs_wt.res	10.1113	0.0235421	0.952927	0.024705	0.98029	0.996217	chr18_59056857_59057257	None
603018	chr18	59084972	59085372	401	*	h3k4me1.condition_k_vs_wt.res	29.9307	0.703296	0.600587	1.17101	0.241593	0.61417	chr18_59084972_59085372	None
603019	chr18	59139551	59139951	401	*	h3k4me1.condition_k_vs_wt.res	33.4252	0.098411	0.537811	0.182984	0.85481	0.962608	chr18_59139551_59139951	C_06
603020	chr18	59359155	59359555	401	*	h3k4me1.condition_k_vs_wt.res	13.9829	0.69047	0.798001	0.86525	0.386902	0.738997	chr18_59359155_59359555	None
603021	chr18	59835870	59836270	401	*	h3k4me1.condition_k_vs_wt.res	14.0292	-0.467303	0.776359	-0.601917	0.54723	0.839094	chr18_59835870_59836270	None
603022	chr18	59837621	59838021	401	*	h3k4me1.condition_k_vs_wt.res	7.00063	-1.32546	1.12546	-1.1777	0.238917	0.611637	chr18_59837621_59838021	None
603023	chr18	59844136	59844536	401	*	h3k4me1.condition_k_vs_wt.res	12.959	-2.86165	0.939955	-3.04446	0.002331	0.0603868	chr18_59844136_59844536	None
603024	chr18	59847714	59848114	401	*	h3k4me1.condition_k_vs_wt.res	37.1867	-0.514008	0.527824	-0.973824	0.330144	0.696109	chr18_59847714_59848114	C_02
603025	chr18	59861159	59861559	401	*	h3k4me1.condition_k_vs_wt.res	19.0627	-1.75263	0.773257	-2.26656	0.0234172	0.204175	chr18_59861159_59861559	None
603026	chr18	59872816	59873216	401	*	h3k4me1.condition_k_vs_wt.res	12.7537	-2.20942	0.885259	-2.49579	0.0125676	0.14799	chr18_59872816_59873216	None
603027	chr18	59876186	59876586	401	*	h3k4me1.condition_k_vs_wt.res	12.5147	-1.57776	0.817082	-1.93097	0.0534873	0.308097	chr18_59876186_59876586	None
603028	chr18	59882119	59882519	401	*	h3k4me1.condition_k_vs_wt.res	17.1064	-0.826405	0.738463	-1.11909	0.263103	0.63615	chr18_59882119_59882519	None
603029	chr18	59885413	59885813	401	*	h3k4me1.condition_k_vs_wt.res	24.045	-0.834952	0.613356	-1.36129	0.173424	0.533451	chr18_59885413_59885813	None
603030	chr18	59899252	59899652	401	*	h3k4me1.condition_k_vs_wt.res	14.8788	0.191204	0.762925	0.250619	0.802109	0.94553	chr18_59899252_59899652	C_06
603031	chr18	59904886	59905286	401	*	h3k4me1.condition_k_vs_wt.res	27.8437	-0.628423	0.580503	-1.08255	0.279009	0.653065	chr18_59904886_59905286	None
603032	chr18	59911532	59911932	401	*	h3k4me1.condition_k_vs_wt.res	9.17456	-1.09475	1.05098	-1.04165	0.297575	0.669056	chr18_59911532_59911932	None
603033	chr18	59918538	59918938	401	*	h3k4me1.condition_k_vs_wt.res	20.5647	-1.36977	0.714414	-1.91733	0.0551958	0.31286	chr18_59918538_59918938	None
603034	chr18	59954239	59954639	401	*	h3k4me1.condition_k_vs_wt.res	4.57672	-2.41188	1.58583	-1.5209	0.128285	NA	chr18_59954239_59954639	None
603035	chr18	59958544	59958944	401	*	h3k4me1.condition_k_vs_wt.res	10.4912	-0.294587	0.95018	-0.310033	0.756536	0.929509	chr18_59958544_59958944	None
603036	chr18	59971064	59971464	401	*	h3k4me1.condition_k_vs_wt.res	4.83772	-1.34213	1.27477	-1.05284	0.292415	NA	chr18_59971064_59971464	None
603037	chr18	60239296	60239696	401	*	h3k4me1.condition_k_vs_wt.res	12.9097	-0.87676	0.866223	-1.01216	0.31146	0.680536	chr18_60239296_60239696	None
603038	chr18	60248567	60248967	401	*	h3k4me1.condition_k_vs_wt.res	17.8793	-0.0382745	0.688529	-0.0555888	0.955669	0.989533	chr18_60248567_60248967	None
603039	chr18	60259183	60259583	401	*	h3k4me1.condition_k_vs_wt.res	6.96582	-0.412598	1.22924	-0.335654	0.737132	0.922562	chr18_60259183_60259583	None
603040	chr18	60372792	60373192	401	*	h3k4me1.condition_k_vs_wt.res	5.10653	-1.14017	1.50361	-0.758285	0.448281	NA	chr18_60372792_60373192	None
603041	chr18	60878588	60878988	401	*	h3k4me1.condition_k_vs_wt.res	9.83336	0.967447	1.08604	0.890802	0.373036	0.729039	chr18_60878588_60878988	None
603042	chr18	60880570	60880970	401	*	h3k4me1.condition_k_vs_wt.res	17.9298	-0.198028	0.742851	-0.266578	0.789794	0.941299	chr18_60880570_60880970	None
603043	chr18	61955643	61956043	401	*	h3k4me1.condition_k_vs_wt.res	5.49879	-6.60584	1.90667	-3.4646	0.000531023	NA	chr18_61955643_61956043	None
603044	chr18	61972697	61973097	401	*	h3k4me1.condition_k_vs_wt.res	7.79866	0.0237279	1.06753	0.022227	0.982267	0.996256	chr18_61972697_61973097	None
603045	chr18	62179293	62179693	401	*	h3k4me1.condition_k_vs_wt.res	19.9645	0.0558277	0.676029	0.0825818	0.934184	0.984279	chr18_62179293_62179693	None
603046	chr18	62181770	62182170	401	*	h3k4me1.condition_k_vs_wt.res	5.20782	0.403416	1.24257	0.324664	0.745436	NA	chr18_62181770_62182170	None
603047	chr18	62186633	62187033	401	*	h3k4me1.condition_k_vs_wt.res	10.9804	1.03212	0.989353	1.04323	0.296843	0.668135	chr18_62186633_62187033	C_06
603048	chr18	62505744	62506144	401	*	h3k4me1.condition_k_vs_wt.res	19.6065	-0.55616	0.66502	-0.836306	0.402983	0.750826	chr18_62505744_62506144	None
603049	chr18	62522924	62523324	401	*	h3k4me1.condition_k_vs_wt.res	19.1024	1.21568	0.697876	1.74197	0.0815136	0.37645	chr18_62522924_62523324	C_06
603050	chr18	62526530	62526930	401	*	h3k4me1.condition_k_vs_wt.res	12.8787	0.760172	0.831399	0.914329	0.360544	0.720071	chr18_62526530_62526930	C_06
603051	chr18	62528691	62529091	401	*	h3k4me1.condition_k_vs_wt.res	12.1423	0.1258	0.857365	0.146729	0.883346	0.971026	chr18_62528691_62529091	None
603052	chr18	62531005	62531405	401	*	h3k4me1.condition_k_vs_wt.res	7.78984	-0.802961	0.985822	-0.814509	0.415353	0.759768	chr18_62531005_62531405	None
603053	chr18	62584649	62585049	401	*	h3k4me1.condition_k_vs_wt.res	4.28809	0.672194	1.52534	0.440686	0.65944	NA	chr18_62584649_62585049	None
603054	chr18	62651491	62651891	401	*	h3k4me1.condition_k_vs_wt.res	6.90281	0.488918	1.16683	0.419015	0.675205	0.898829	chr18_62651491_62651891	None
603055	chr18	62702361	62702761	401	*	h3k4me1.condition_k_vs_wt.res	5.76065	0.971703	1.38542	0.701377	0.483068	0.80274	chr18_62702361_62702761	None
603056	chr18	62715625	62716025	401	*	h3k4me1.condition_k_vs_wt.res	9.12035	0.813424	1.01693	0.79988	0.42378	0.765195	chr18_62715625_62716025	C_06
603057	chr18	62721900	62722300	401	*	h3k4me1.condition_k_vs_wt.res	4.98983	-0.924019	1.2959	-0.713033	0.475826	NA	chr18_62721900_62722300	None
603058	chr18	62729805	62730205	401	*	h3k4me1.condition_k_vs_wt.res	15.3932	-0.110602	0.792299	-0.139597	0.888979	0.972386	chr18_62729805_62730205	None
603059	chr18	62741231	62741631	401	*	h3k4me1.condition_k_vs_wt.res	5.49942	-0.628889	1.35335	-0.464692	0.642152	NA	chr18_62741231_62741631	None
603060	chr18	62744176	62744576	401	*	h3k4me1.condition_k_vs_wt.res	20.4761	0.756012	0.6854	1.10302	0.270018	0.643545	chr18_62744176_62744576	None
603061	chr18	62815316	62815716	401	*	h3k4me1.condition_k_vs_wt.res	6.81711	-0.0967722	1.16121	-0.083337	0.933584	0.984118	chr18_62815316_62815716	None
603062	chr18	63138298	63138698	401	*	h3k4me1.condition_k_vs_wt.res	22.6848	-0.516131	0.657727	-0.784719	0.432619	0.770307	chr18_63138298_63138698	None
603063	chr18	63141870	63142270	401	*	h3k4me1.condition_k_vs_wt.res	25.7853	-0.563515	0.610342	-0.923278	0.355862	0.716404	chr18_63141870_63142270	None
603064	chr18	63156733	63157133	401	*	h3k4me1.condition_k_vs_wt.res	5.89111	-0.184982	1.43206	-0.129172	0.897222	0.975155	chr18_63156733_63157133	None
603065	chr18	63197307	63197707	401	*	h3k4me1.condition_k_vs_wt.res	6.52818	-1.29664	1.28918	-1.00579	0.314516	0.683539	chr18_63197307_63197707	None
603066	chr18	63207159	63207559	401	*	h3k4me1.condition_k_vs_wt.res	11.93	1.24329	1.20075	1.03543	0.300466	0.671336	chr18_63207159_63207559	None
603067	chr18	63318094	63318494	401	*	h3k4me1.condition_k_vs_wt.res	3.28611	0.233576	1.98043	0.117942	0.906114	NA	chr18_63318094_63318494	None
603068	chr18	63320403	63320803	401	*	h3k4me1.condition_k_vs_wt.res	13.8276	0.0779126	0.879651	0.0885722	0.929422	0.98366	chr18_63320403_63320803	None
603069	chr18	63367028	63367428	401	*	h3k4me1.condition_k_vs_wt.res	13.4324	0.925712	0.842746	1.09845	0.272009	0.645124	chr18_63367028_63367428	None
603070	chr18	63422380	63422780	401	*	h3k4me1.condition_k_vs_wt.res	20.129	-0.303467	0.691742	-0.4387	0.660879	0.892874	chr18_63422380_63422780	C_06
603071	chr18	63970341	63970741	401	*	h3k4me1.condition_k_vs_wt.res	6.15161	-0.507055	1.17038	-0.433242	0.664839	0.894621	chr18_63970341_63970741	None
603072	chr18	64100020	64100420	401	*	h3k4me1.condition_k_vs_wt.res	4.09547	5.03794	1.99768	2.52189	0.0116726	NA	chr18_64100020_64100420	None
603073	chr18	64202363	64202763	401	*	h3k4me1.condition_k_vs_wt.res	4.67788	4.20429	2.13858	1.96593	0.0493069	NA	chr18_64202363_64202763	None
603074	chr18	64677963	64678363	401	*	h3k4me1.condition_k_vs_wt.res	10.9727	0.71397	1.02403	0.697217	0.485667	0.804607	chr18_64677963_64678363	None
603075	chr18	64713553	64713953	401	*	h3k4me1.condition_k_vs_wt.res	7.20878	0.882448	1.26616	0.696945	0.485837	0.804739	chr18_64713553_64713953	None
603076	chr18	68712884	68713284	401	*	h3k4me1.condition_k_vs_wt.res	5.69844	0.685327	1.24034	0.552532	0.580584	0.857693	chr18_68712884_68713284	None
603077	chr18	68714969	68715369	401	*	h3k4me1.condition_k_vs_wt.res	6.72944	1.06559	1.15846	0.919838	0.357658	0.717804	chr18_68714969_68715369	None
603078	chr18	70036843	70037243	401	*	h3k4me1.condition_k_vs_wt.res	6.02963	-1.33923	1.25774	-1.06479	0.286971	0.65991	chr18_70036843_70037243	None
603079	chr18	70205703	70206103	401	*	h3k4me1.condition_k_vs_wt.res	6.88751	0.594066	1.1884	0.499887	0.617155	0.873824	chr18_70205703_70206103	None
603080	chr18	74040904	74041304	401	*	h3k4me1.condition_k_vs_wt.res	5.5805	4.45284	1.92192	2.31686	0.0205111	0.190875	chr18_74040904_74041304	None
603081	chr18	74060919	74061319	401	*	h3k4me1.condition_k_vs_wt.res	12.9367	6.2259	1.74557	3.56668	0.000361527	0.0212846	chr18_74060919_74061319	None
603082	chr18	74064908	74065308	401	*	h3k4me1.condition_k_vs_wt.res	20.372	6.80894	1.66208	4.09663	4.19204e-05	0.00582482	chr18_74064908_74065308	C_08
603083	chr18	74082538	74082938	401	*	h3k4me1.condition_k_vs_wt.res	16.7522	3.52819	2.3095	1.52769	0.12659	0.462845	chr18_74082538_74082938	None
603084	chr18	74147685	74148085	401	*	h3k4me1.condition_k_vs_wt.res	15.8438	0.513706	0.849642	0.604615	0.545435	0.838468	chr18_74147685_74148085	None
603085	chr18	74149789	74150189	401	*	h3k4me1.condition_k_vs_wt.res	6.66299	-1.15874	1.12154	-1.03316	0.301529	0.672442	chr18_74149789_74150189	None
603086	chr18	74150496	74150896	401	*	h3k4me1.condition_k_vs_wt.res	8.18562	-0.542765	1.05968	-0.512196	0.608514	0.869897	chr18_74150496_74150896	None
603087	chr18	74197986	74198386	401	*	h3k4me1.condition_k_vs_wt.res	6.47611	-0.731929	1.15637	-0.632955	0.526763	0.82792	chr18_74197986_74198386	None
603088	chr18	74497731	74498131	401	*	h3k4me1.condition_k_vs_wt.res	10.7802	-0.54567	0.928395	-0.587756	0.556696	0.844146	chr18_74497731_74498131	C_06
603089	chr18	74500925	74501325	401	*	h3k4me1.condition_k_vs_wt.res	7.08316	0.103638	1.22201	0.0848095	0.932413	0.984118	chr18_74500925_74501325	None
603090	chr18	74595500	74595900	401	*	h3k4me1.condition_k_vs_wt.res	5.97387	0.396494	1.17046	0.33875	0.734798	0.921894	chr18_74595500_74595900	None
603091	chr18	74597548	74597948	401	*	h3k4me1.condition_k_vs_wt.res	7.71514	0.531858	1.04467	0.509114	0.610672	0.870807	chr18_74597548_74597948	C_06
603092	chr18	74795683	74796083	401	*	h3k4me1.condition_k_vs_wt.res	8.64569	0.89628	1.03201	0.868481	0.385131	0.737548	chr18_74795683_74796083	None
603093	chr18	74796872	74797272	401	*	h3k4me1.condition_k_vs_wt.res	7.41376	0.677701	1.0678	0.634667	0.525645	0.827272	chr18_74796872_74797272	None
603094	chr18	74806939	74807339	401	*	h3k4me1.condition_k_vs_wt.res	10.7067	-0.00451417	0.908535	-0.00496862	0.996036	0.998588	chr18_74806939_74807339	None
603095	chr18	75208319	75208719	401	*	h3k4me1.condition_k_vs_wt.res	6.84521	1.66779	1.26822	1.31506	0.188489	0.553381	chr18_75208319_75208719	None
603096	chr18	75211741	75212141	401	*	h3k4me1.condition_k_vs_wt.res	5.11003	3.35863	1.85893	1.80675	0.0708006	NA	chr18_75211741_75212141	None
603097	chr18	75212610	75213010	401	*	h3k4me1.condition_k_vs_wt.res	3.98689	0.290358	1.58434	0.183267	0.854588	NA	chr18_75212610_75213010	None
603098	chr18	76456552	76456952	401	*	h3k4me1.condition_k_vs_wt.res	6.94794	-3.10896	1.47433	-2.10873	0.0349682	0.250508	chr18_76456552_76456952	None
603099	chr18	76466761	76467161	401	*	h3k4me1.condition_k_vs_wt.res	5.63031	1.89917	1.36258	1.3938	0.163377	0.519329	chr18_76466761_76467161	None
603100	chr18	76467646	76468046	401	*	h3k4me1.condition_k_vs_wt.res	5.03397	-1.99333	1.53733	-1.29661	0.194764	NA	chr18_76467646_76468046	None
603101	chr18	76485341	76485741	401	*	h3k4me1.condition_k_vs_wt.res	9.39643	-0.573325	0.990693	-0.578711	0.562785	0.847361	chr18_76485341_76485741	None
603102	chr18	76486459	76486859	401	*	h3k4me1.condition_k_vs_wt.res	5.6106	-1.83049	1.3212	-1.38547	0.16591	0.52277	chr18_76486459_76486859	None
603103	chr18	76488894	76489294	401	*	h3k4me1.condition_k_vs_wt.res	5.50807	2.2761	1.58574	1.43536	0.151186	NA	chr18_76488894_76489294	None
603104	chr18	76497835	76498235	401	*	h3k4me1.condition_k_vs_wt.res	13.284	-0.4937	0.907385	-0.544092	0.586378	0.860119	chr18_76497835_76498235	None
603105	chr18	76820285	76820685	401	*	h3k4me1.condition_k_vs_wt.res	8.84801	-1.28915	1.12964	-1.1412	0.253786	0.626166	chr18_76820285_76820685	None
603106	chr18	76823438	76823838	401	*	h3k4me1.condition_k_vs_wt.res	13.6025	0.322879	0.84203	0.383453	0.701384	0.909354	chr18_76823438_76823838	C_06
603107	chr18	76827091	76827491	401	*	h3k4me1.condition_k_vs_wt.res	10.5313	-0.400537	0.923676	-0.433633	0.664555	0.894423	chr18_76827091_76827491	None
603108	chr18	76965749	76966149	401	*	h3k4me1.condition_k_vs_wt.res	47.2942	-0.128194	0.452732	-0.283156	0.777057	0.93663	chr18_76965749_76966149	None
603109	chr18	76971011	76971411	401	*	h3k4me1.condition_k_vs_wt.res	12.2942	-0.877249	0.969464	-0.904881	0.365528	0.723629	chr18_76971011_76971411	None
603110	chr18	76980520	76980920	401	*	h3k4me1.condition_k_vs_wt.res	44.1048	-0.309873	0.467623	-0.662655	0.507551	0.817429	chr18_76980520_76980920	None
603111	chr18	76990671	76991071	401	*	h3k4me1.condition_k_vs_wt.res	5.73597	0.00220579	1.15593	0.00190823	0.998478	0.999182	chr18_76990671_76991071	None
603112	chr18	77045650	77046050	401	*	h3k4me1.condition_k_vs_wt.res	19.4428	-1.19711	0.684243	-1.74953	0.0801991	0.373388	chr18_77045650_77046050	None
603113	chr18	77053751	77054151	401	*	h3k4me1.condition_k_vs_wt.res	71.8074	0.111328	0.369185	0.30155	0.762995	0.931594	chr18_77053751_77054151	C_07
603114	chr18	77062407	77062807	401	*	h3k4me1.condition_k_vs_wt.res	28.0317	-0.0628742	0.565972	-0.111091	0.911544	0.97926	chr18_77062407_77062807	None
603115	chr18	77065425	77065825	401	*	h3k4me1.condition_k_vs_wt.res	12.8724	-0.976019	0.894708	-1.09088	0.275326	0.648545	chr18_77065425_77065825	None
603116	chr18	77068527	77068927	401	*	h3k4me1.condition_k_vs_wt.res	8.65684	-1.73662	1.18182	-1.46944	0.141713	0.487929	chr18_77068527_77068927	None
603117	chr18	77080236	77080636	401	*	h3k4me1.condition_k_vs_wt.res	34.5768	-0.837688	0.531714	-1.57545	0.115153	0.442746	chr18_77080236_77080636	None
603118	chr18	77089821	77090221	401	*	h3k4me1.condition_k_vs_wt.res	26.9039	-0.121585	0.620134	-0.196063	0.844561	0.959451	chr18_77089821_77090221	None
603119	chr18	77100368	77100768	401	*	h3k4me1.condition_k_vs_wt.res	47.3268	-0.369377	0.473287	-0.780451	0.435126	0.772406	chr18_77100368_77100768	C_02
603120	chr18	77114827	77115227	401	*	h3k4me1.condition_k_vs_wt.res	6.04389	-2.80387	1.37104	-2.04508	0.0408473	0.270913	chr18_77114827_77115227	None
603121	chr18	77123201	77123601	401	*	h3k4me1.condition_k_vs_wt.res	14.1233	-0.403185	0.763381	-0.528158	0.59739	0.86542	chr18_77123201_77123601	None
603122	chr18	77140608	77141008	401	*	h3k4me1.condition_k_vs_wt.res	7.07156	-1.54353	1.24842	-1.23639	0.216314	0.586405	chr18_77140608_77141008	None
603123	chr18	77151721	77152121	401	*	h3k4me1.condition_k_vs_wt.res	20.7347	0.604385	0.659535	0.916381	0.359467	0.71937	chr18_77151721_77152121	None
603124	chr18	77208947	77209347	401	*	h3k4me1.condition_k_vs_wt.res	5.78811	0.733289	1.28266	0.571693	0.56753	0.850198	chr18_77208947_77209347	None
603125	chr18	78624647	78625047	401	*	h3k4me1.condition_k_vs_wt.res	14.1252	-3.83051	0.927853	-4.12836	3.65362e-05	0.00537852	chr18_78624647_78625047	None
603126	chr18	78633954	78634354	401	*	h3k4me1.condition_k_vs_wt.res	4.4982	-6.79184	1.94765	-3.48721	0.000488095	NA	chr18_78633954_78634354	None
603127	chr18	78642445	78642845	401	*	h3k4me1.condition_k_vs_wt.res	6.30218	-5.38424	1.81028	-2.97426	0.002937	0.0688327	chr18_78642445_78642845	None
603128	chr18	78643843	78644243	401	*	h3k4me1.condition_k_vs_wt.res	8.54551	-6.04247	1.69271	-3.5697	0.000357389	0.0212129	chr18_78643843_78644243	None
603129	chr18	79069164	79069564	401	*	h3k4me1.condition_k_vs_wt.res	12.7283	0.0212815	0.824503	0.0258113	0.979408	0.996032	chr18_79069164_79069564	None
603130	chr18	79182209	79182609	401	*	h3k4me1.condition_k_vs_wt.res	12.683	-0.565747	1.02863	-0.549999	0.58232	0.858152	chr18_79182209_79182609	None
603131	chr18	79184117	79184517	401	*	h3k4me1.condition_k_vs_wt.res	5.88905	-0.87195	1.35961	-0.641324	0.521312	0.825083	chr18_79184117_79184517	None
603132	chr18	79186821	79187221	401	*	h3k4me1.condition_k_vs_wt.res	11.229	-0.0910434	0.936327	-0.0972347	0.92254	0.982173	chr18_79186821_79187221	None
603133	chr18	79194435	79194835	401	*	h3k4me1.condition_k_vs_wt.res	10.7765	0.702398	0.962464	0.729791	0.465518	0.792014	chr18_79194435_79194835	None
603134	chr18	79197439	79197839	401	*	h3k4me1.condition_k_vs_wt.res	7.84071	0.437259	1.09275	0.400147	0.689048	0.904737	chr18_79197439_79197839	None
603135	chr18	79198326	79198726	401	*	h3k4me1.condition_k_vs_wt.res	4.37698	-1.41894	1.61399	-0.879155	0.379317	NA	chr18_79198326_79198726	None
603136	chr18	79224317	79224717	401	*	h3k4me1.condition_k_vs_wt.res	7.04438	-1.53543	1.30197	-1.17931	0.238273	0.611291	chr18_79224317_79224717	None
603137	chr18	79242347	79242747	401	*	h3k4me1.condition_k_vs_wt.res	7.14588	-1.35319	1.14969	-1.17701	0.239194	0.611715	chr18_79242347_79242747	None
603138	chr18	79275613	79276013	401	*	h3k4me1.condition_k_vs_wt.res	4.97141	-2.13581	1.28866	-1.65739	0.0974413	NA	chr18_79275613_79276013	None
603139	chr18	79379071	79379471	401	*	h3k4me1.condition_k_vs_wt.res	6.85007	-0.797668	1.11909	-0.712781	0.475981	0.798966	chr18_79379071_79379471	None
603140	chr18	79386081	79386481	401	*	h3k4me1.condition_k_vs_wt.res	14.6479	-1.27772	0.886824	-1.44079	0.149645	0.500565	chr18_79386081_79386481	None
603141	chr18	79387692	79388092	401	*	h3k4me1.condition_k_vs_wt.res	9.78555	0.467633	1.19249	0.392149	0.694948	0.907297	chr18_79387692_79388092	None
603142	chr18	79393711	79394111	401	*	h3k4me1.condition_k_vs_wt.res	50.215	0.140351	0.459272	0.305596	0.759913	0.930704	chr18_79393711_79394111	None
603143	chr18	79404677	79405077	401	*	h3k4me1.condition_k_vs_wt.res	45.6059	-0.231779	0.473189	-0.489823	0.624259	0.877273	chr18_79404677_79405077	C_04
603144	chr18	79434546	79434946	401	*	h3k4me1.condition_k_vs_wt.res	12.1679	1.37006	1.05464	1.29908	0.193916	0.559542	chr18_79434546_79434946	None
603145	chr18	79442631	79443031	401	*	h3k4me1.condition_k_vs_wt.res	18.6226	0.217529	0.779922	0.278911	0.780313	0.938187	chr18_79442631_79443031	None
603146	chr18	79445305	79445705	401	*	h3k4me1.condition_k_vs_wt.res	6.42796	3.17949	1.73225	1.83547	0.0664359	0.341755	chr18_79445305_79445705	None
603147	chr18	79461737	79462137	401	*	h3k4me1.condition_k_vs_wt.res	32.4365	-0.129577	0.545332	-0.237611	0.812183	0.949038	chr18_79461737_79462137	C_02
603148	chr18	79477242	79477642	401	*	h3k4me1.condition_k_vs_wt.res	15.6779	0.152231	0.972187	0.156587	0.875571	0.968388	chr18_79477242_79477642	None
603149	chr18	79506304	79506704	401	*	h3k4me1.condition_k_vs_wt.res	6.42678	0.565673	1.28293	0.440924	0.659268	0.892195	chr18_79506304_79506704	None
603150	chr18	79507192	79507592	401	*	h3k4me1.condition_k_vs_wt.res	6.37551	0.992046	1.28804	0.770198	0.441183	0.775987	chr18_79507192_79507592	None
603151	chr18	79509036	79509436	401	*	h3k4me1.condition_k_vs_wt.res	7.99199	-1.68968	1.07022	-1.57881	0.114379	0.441136	chr18_79509036_79509436	None
603152	chr18	79525734	79526134	401	*	h3k4me1.condition_k_vs_wt.res	54.3	-0.243494	0.528232	-0.460961	0.644827	0.886311	chr18_79525734_79526134	C_03
603153	chr18	79624816	79625216	401	*	h3k4me1.condition_k_vs_wt.res	8.78641	-1.55673	1.00249	-1.55286	0.120456	0.452678	chr18_79624816_79625216	None
603154	chr18	79643824	79644224	401	*	h3k4me1.condition_k_vs_wt.res	7.77351	-0.76034	1.08736	-0.699255	0.484393	0.803739	chr18_79643824_79644224	None
603155	chr18	79679530	79679930	401	*	h3k4me1.condition_k_vs_wt.res	19.7994	0.206734	0.677924	0.304951	0.760403	0.930883	chr18_79679530_79679930	C_06
603156	chr18	79784957	79785357	401	*	h3k4me1.condition_k_vs_wt.res	6.66086	0.105903	1.17599	0.0900545	0.928244	0.983457	chr18_79784957_79785357	None
603157	chr18	79799701	79800101	401	*	h3k4me1.condition_k_vs_wt.res	19.695	-0.889425	0.717736	-1.23921	0.215268	0.585432	chr18_79799701_79800101	None
603158	chr18	79819505	79819905	401	*	h3k4me1.condition_k_vs_wt.res	24.554	-2.29621	0.664381	-3.45616	0.000547933	0.0266583	chr18_79819505_79819905	None
603159	chr18	79825656	79826056	401	*	h3k4me1.condition_k_vs_wt.res	7.08871	-2.35032	1.16153	-2.02347	0.0430247	0.277562	chr18_79825656_79826056	None
603160	chr18	79855854	79856254	401	*	h3k4me1.condition_k_vs_wt.res	2.88281	-2.75116	2.00602	-1.37145	0.170235	NA	chr18_79855854_79856254	None
603161	chr18	79884838	79885238	401	*	h3k4me1.condition_k_vs_wt.res	7.21859	-0.137255	1.13304	-0.121138	0.903582	0.976831	chr18_79884838_79885238	None
603162	chr18	79946042	79946442	401	*	h3k4me1.condition_k_vs_wt.res	10.5846	0.110804	0.8709	0.12723	0.898759	0.975494	chr18_79946042_79946442	None
603163	chr18	79950430	79950830	401	*	h3k4me1.condition_k_vs_wt.res	14.9239	0.312225	0.803488	0.388586	0.697582	0.908322	chr18_79950430_79950830	None
603164	chr18	79960102	79960502	401	*	h3k4me1.condition_k_vs_wt.res	16.8591	-0.843907	0.896296	-0.941549	0.346423	0.708762	chr18_79960102_79960502	None
603165	chr18	79964471	79964871	401	*	h3k4me1.condition_k_vs_wt.res	15.5654	-0.293895	0.92133	-0.31899	0.749734	0.926851	chr18_79964471_79964871	None
603166	chr18	79986490	79986890	401	*	h3k4me1.condition_k_vs_wt.res	8.84851	0.581343	0.991451	0.586355	0.557637	0.844674	chr18_79986490_79986890	None
603167	chr18	79988419	79988819	401	*	h3k4me1.condition_k_vs_wt.res	13.0911	0.27797	0.881145	0.315465	0.752409	0.927636	chr18_79988419_79988819	C_06
603168	chr18	80033771	80034171	401	*	h3k4me1.condition_k_vs_wt.res	21.6659	-0.497671	0.731366	-0.680469	0.496208	0.811091	chr18_80033771_80034171	None
603169	chr18	80105608	80106008	401	*	h3k4me1.condition_k_vs_wt.res	10.6024	1.11734	0.998934	1.11853	0.26334	0.636347	chr18_80105608_80106008	None
603170	chr18	80108965	80109365	401	*	h3k4me1.condition_k_vs_wt.res	14.1583	0.165611	0.809715	0.20453	0.83794	0.957457	chr18_80108965_80109365	None
603171	chr18	80110588	80110988	401	*	h3k4me1.condition_k_vs_wt.res	7.68046	0.624845	1.07881	0.579197	0.562456	0.84719	chr18_80110588_80110988	None
603172	chr18	80247079	80247479	401	*	h3k4me1.condition_k_vs_wt.res	3.88489	3.55216	1.88324	1.8862	0.0592682	NA	chr18_80247079_80247479	None
603173	chr19	267048	267448	401	*	h3k4me1.condition_k_vs_wt.res	3.97399	1.12909	1.64921	0.684628	0.493579	NA	chr19_267048_267448	None
603174	chr19	342937	343337	401	*	h3k4me1.condition_k_vs_wt.res	50.2099	0.344848	0.429301	0.803277	0.421814	0.76387	chr19_342937_343337	C_05
603175	chr19	372058	372458	401	*	h3k4me1.condition_k_vs_wt.res	15.2335	-0.187026	0.748645	-0.249819	0.802727	0.945703	chr19_372058_372458	None
603176	chr19	383270	383670	401	*	h3k4me1.condition_k_vs_wt.res	24.7723	-0.303044	0.632776	-0.478912	0.632001	0.881042	chr19_383270_383670	C_06
603177	chr19	409204	409604	401	*	h3k4me1.condition_k_vs_wt.res	15.3778	0.341321	0.807437	0.422721	0.672499	0.897911	chr19_409204_409604	None
603178	chr19	488906	489306	401	*	h3k4me1.condition_k_vs_wt.res	35.9259	0.541655	0.530034	1.02193	0.306816	0.677126	chr19_488906_489306	C_06
603179	chr19	495539	495939	401	*	h3k4me1.condition_k_vs_wt.res	6.60342	1.52405	1.26086	1.20873	0.226765	0.597186	chr19_495539_495939	None
603180	chr19	498288	498688	401	*	h3k4me1.condition_k_vs_wt.res	10.4642	1.3386	0.994005	1.34667	0.178085	0.539332	chr19_498288_498688	None
603181	chr19	502668	503068	401	*	h3k4me1.condition_k_vs_wt.res	7.85196	-0.273975	1.05972	-0.258535	0.795994	0.94292	chr19_502668_503068	None
603182	chr19	508227	508627	401	*	h3k4me1.condition_k_vs_wt.res	19.1979	0.125438	0.69421	0.180692	0.85661	0.963131	chr19_508227_508627	C_04
603183	chr19	518345	518745	401	*	h3k4me1.condition_k_vs_wt.res	2.60877	-2.41639	1.75163	-1.37951	0.167736	NA	chr19_518345_518745	None
603184	chr19	531661	532061	401	*	h3k4me1.condition_k_vs_wt.res	43.789	0.0446187	0.466402	0.0956657	0.923786	0.982618	chr19_531661_532061	C_04
603185	chr19	547867	548267	401	*	h3k4me1.condition_k_vs_wt.res	4.36647	-1.60251	1.63511	-0.980061	0.327056	NA	chr19_547867_548267	None
603186	chr19	574161	574561	401	*	h3k4me1.condition_k_vs_wt.res	27.1467	0.0122345	0.554119	0.0220793	0.982385	0.996256	chr19_574161_574561	C_04
603187	chr19	584354	584754	401	*	h3k4me1.condition_k_vs_wt.res	11.9895	-1.00395	0.860622	-1.16654	0.243398	0.616102	chr19_584354_584754	None
603188	chr19	588441	588841	401	*	h3k4me1.condition_k_vs_wt.res	50.5832	0.0883826	0.487632	0.181249	0.856173	0.962905	chr19_588441_588841	None
603189	chr19	604399	604799	401	*	h3k4me1.condition_k_vs_wt.res	46.003	0.0678389	0.445654	0.152223	0.879011	0.96988	chr19_604399_604799	None
603190	chr19	610352	610752	401	*	h3k4me1.condition_k_vs_wt.res	102.072	0.563196	0.449754	1.25223	0.210485	0.579893	chr19_610352_610752	None
603191	chr19	629548	629948	401	*	h3k4me1.condition_k_vs_wt.res	2.19446	0.21686	1.94626	0.111424	0.91128	NA	chr19_629548_629948	None
603192	chr19	633627	634027	401	*	h3k4me1.condition_k_vs_wt.res	40.3602	-0.322164	0.502142	-0.64158	0.521146	0.825083	chr19_633627_634027	C_06
603193	chr19	637685	638085	401	*	h3k4me1.condition_k_vs_wt.res	7.08348	-0.620577	1.223	-0.507423	0.611858	0.871748	chr19_637685_638085	None
603194	chr19	639668	640068	401	*	h3k4me1.condition_k_vs_wt.res	92.2707	0.0948584	0.356747	0.265898	0.790318	0.941519	chr19_639668_640068	None
603195	chr19	647932	648332	401	*	h3k4me1.condition_k_vs_wt.res	50.9726	0.535252	1.00845	0.530766	0.595581	0.864827	chr19_647932_648332	None
603196	chr19	659661	660061	401	*	h3k4me1.condition_k_vs_wt.res	75.3444	-0.0742005	0.366743	-0.202323	0.839664	0.95822	chr19_659661_660061	C_04
603197	chr19	670475	670875	401	*	h3k4me1.condition_k_vs_wt.res	4.15547	-0.374773	1.45674	-0.257267	0.796973	NA	chr19_670475_670875	None
603198	chr19	680357	680757	401	*	h3k4me1.condition_k_vs_wt.res	81.7267	-0.313971	0.376397	-0.834148	0.404197	0.751583	chr19_680357_680757	C_04
603199	chr19	703752	704152	401	*	h3k4me1.condition_k_vs_wt.res	72.2993	-0.558164	0.456803	-1.22189	0.221748	0.591919	chr19_703752_704152	None
603200	chr19	718274	718674	401	*	h3k4me1.condition_k_vs_wt.res	19.7496	-0.432274	0.688655	-0.627709	0.530195	0.829721	chr19_718274_718674	None
603201	chr19	722698	723098	401	*	h3k4me1.condition_k_vs_wt.res	113.566	-0.529114	0.698477	-0.757525	0.448735	0.781169	chr19_722698_723098	None
603202	chr19	729200	729600	401	*	h3k4me1.condition_k_vs_wt.res	42.3799	-0.823566	0.64441	-1.27802	0.201244	0.569209	chr19_729200_729600	None
603203	chr19	737880	738280	401	*	h3k4me1.condition_k_vs_wt.res	6.45889	-0.621528	1.30681	-0.475609	0.634353	0.882164	chr19_737880_738280	None
603204	chr19	756254	756654	401	*	h3k4me1.condition_k_vs_wt.res	7.37219	-1.31421	1.04674	-1.25553	0.209287	0.578183	chr19_756254_756654	None
603205	chr19	770337	770737	401	*	h3k4me1.condition_k_vs_wt.res	14.3218	-1.0465	0.811736	-1.28921	0.197325	0.564225	chr19_770337_770737	None
603206	chr19	772969	773369	401	*	h3k4me1.condition_k_vs_wt.res	7.86161	-2.93124	1.18992	-2.4634	0.0137628	0.155528	chr19_772969_773369	None
603207	chr19	791823	792223	401	*	h3k4me1.condition_k_vs_wt.res	6.92402	0.469766	1.21961	0.385176	0.700107	0.908984	chr19_791823_792223	None
603208	chr19	796908	797308	401	*	h3k4me1.condition_k_vs_wt.res	74.8985	-0.442333	0.374227	-1.18199	0.237209	0.610276	chr19_796908_797308	C_04
603209	chr19	840444	840844	401	*	h3k4me1.condition_k_vs_wt.res	11.6846	-0.742079	0.953453	-0.778308	0.436388	0.773351	chr19_840444_840844	None
603210	chr19	845551	845951	401	*	h3k4me1.condition_k_vs_wt.res	37.2978	-1.42428	0.620151	-2.29667	0.0216376	0.196401	chr19_845551_845951	None
603211	chr19	857181	857581	401	*	h3k4me1.condition_k_vs_wt.res	9.82143	-2.64001	1.10137	-2.39703	0.0165286	0.170605	chr19_857181_857581	None
603212	chr19	862716	863116	401	*	h3k4me1.condition_k_vs_wt.res	91.3737	-0.279748	0.37019	-0.755687	0.449837	0.78198	chr19_862716_863116	None
603213	chr19	872408	872808	401	*	h3k4me1.condition_k_vs_wt.res	86.9563	-0.758308	0.431021	-1.75933	0.0785217	0.369869	chr19_872408_872808	None
603214	chr19	875293	875693	401	*	h3k4me1.condition_k_vs_wt.res	7.45585	-1.76297	1.16961	-1.50732	0.131729	0.472084	chr19_875293_875693	None
603215	chr19	889449	889849	401	*	h3k4me1.condition_k_vs_wt.res	6.25558	0.255814	1.22183	0.209369	0.834161	0.95597	chr19_889449_889849	None
603216	chr19	892780	893180	401	*	h3k4me1.condition_k_vs_wt.res	34.3343	-0.0221462	0.542724	-0.0408057	0.967451	0.992386	chr19_892780_893180	C_05
603217	chr19	898632	899032	401	*	h3k4me1.condition_k_vs_wt.res	87.5673	-1.07258	0.400835	-2.67587	0.00745359	0.111579	chr19_898632_899032	None
603218	chr19	908700	909100	401	*	h3k4me1.condition_k_vs_wt.res	92.6347	-0.375111	0.396448	-0.946178	0.344058	0.706953	chr19_908700_909100	C_01
603219	chr19	914922	915322	401	*	h3k4me1.condition_k_vs_wt.res	16.4883	-1.20666	0.732718	-1.64682	0.0995948	0.413811	chr19_914922_915322	None
603220	chr19	918250	918650	401	*	h3k4me1.condition_k_vs_wt.res	26.0633	-0.73177	0.627538	-1.1661	0.243576	0.616165	chr19_918250_918650	None
603221	chr19	925385	925785	401	*	h3k4me1.condition_k_vs_wt.res	120.989	-0.273739	0.31417	-0.87131	0.383585	0.736518	chr19_925385_925785	C_04
603222	chr19	928755	929155	401	*	h3k4me1.condition_k_vs_wt.res	3.76412	-0.785263	1.68788	-0.465237	0.641762	NA	chr19_928755_929155	None
603223	chr19	932913	933313	401	*	h3k4me1.condition_k_vs_wt.res	13.3557	-2.21255	0.909187	-2.43355	0.0149516	0.161697	chr19_932913_933313	None
603224	chr19	934664	935064	401	*	h3k4me1.condition_k_vs_wt.res	6.54045	-1.56544	1.18572	-1.32025	0.186751	0.551373	chr19_934664_935064	None
603225	chr19	937559	937959	401	*	h3k4me1.condition_k_vs_wt.res	5.13202	-1.95584	1.48706	-1.31524	0.18843	NA	chr19_937559_937959	None
603226	chr19	940590	940990	401	*	h3k4me1.condition_k_vs_wt.res	12.069	-0.989605	0.820318	-1.20637	0.227676	0.598474	chr19_940590_940990	None
603227	chr19	945520	945920	401	*	h3k4me1.condition_k_vs_wt.res	4.52954	-1.70548	1.3662	-1.24834	0.211908	NA	chr19_945520_945920	None
603228	chr19	947815	948215	401	*	h3k4me1.condition_k_vs_wt.res	136.308	-0.950383	0.347759	-2.73288	0.00627828	0.102549	chr19_947815_948215	C_01
603229	chr19	980730	981130	401	*	h3k4me1.condition_k_vs_wt.res	8.0475	-0.589369	1.09792	-0.536803	0.591403	0.862848	chr19_980730_981130	None
603230	chr19	982834	983234	401	*	h3k4me1.condition_k_vs_wt.res	58.7014	-0.27059	0.44736	-0.60486	0.545272	0.838425	chr19_982834_983234	None
603231	chr19	991568	991968	401	*	h3k4me1.condition_k_vs_wt.res	13.9945	-0.654098	0.806922	-0.810609	0.41759	0.76125	chr19_991568_991968	None
603232	chr19	994786	995186	401	*	h3k4me1.condition_k_vs_wt.res	5.13581	-1.53807	1.30331	-1.18012	0.237952	NA	chr19_994786_995186	None
603233	chr19	1001496	1001896	401	*	h3k4me1.condition_k_vs_wt.res	34.2704	-0.569499	0.608767	-0.935495	0.349533	0.711195	chr19_1001496_1001896	None
603234	chr19	1017488	1017888	401	*	h3k4me1.condition_k_vs_wt.res	107.791	-0.0872595	0.373735	-0.23348	0.815389	0.949698	chr19_1017488_1017888	C_04
603235	chr19	1026516	1026916	401	*	h3k4me1.condition_k_vs_wt.res	69.097	-0.122043	0.390595	-0.312455	0.754695	0.928766	chr19_1026516_1026916	C_04
603236	chr19	1041464	1041864	401	*	h3k4me1.condition_k_vs_wt.res	38.687	-0.532574	0.554967	-0.959651	0.337231	0.701851	chr19_1041464_1041864	C_04
603237	chr19	1057932	1058332	401	*	h3k4me1.condition_k_vs_wt.res	45.6112	0.116032	0.508368	0.228245	0.819456	0.951352	chr19_1057932_1058332	None
603238	chr19	1076990	1077390	401	*	h3k4me1.condition_k_vs_wt.res	112.789	-0.411252	0.354444	-1.16027	0.245939	0.618336	chr19_1076990_1077390	None
603239	chr19	1088048	1088448	401	*	h3k4me1.condition_k_vs_wt.res	134.869	-1.41435	0.342012	-4.13538	3.54371e-05	0.00526509	chr19_1088048_1088448	C_01
603240	chr19	1095269	1095669	401	*	h3k4me1.condition_k_vs_wt.res	81.5059	-0.170578	0.377959	-0.451313	0.651764	0.889054	chr19_1095269_1095669	C_05
603241	chr19	1103735	1104135	401	*	h3k4me1.condition_k_vs_wt.res	152.063	-0.304356	0.308642	-0.986113	0.324078	0.690928	chr19_1103735_1104135	C_03
603242	chr19	1113419	1113819	401	*	h3k4me1.condition_k_vs_wt.res	29.9152	-0.86876	0.576825	-1.50611	0.13204	0.472627	chr19_1113419_1113819	None
603243	chr19	1123028	1123428	401	*	h3k4me1.condition_k_vs_wt.res	11.4391	-0.771607	0.957632	-0.805744	0.42039	0.762941	chr19_1123028_1123428	None
603244	chr19	1131833	1132233	401	*	h3k4me1.condition_k_vs_wt.res	82.1132	0.61779	0.386882	1.59685	0.1103	0.433212	chr19_1131833_1132233	C_04
603245	chr19	1136205	1136605	401	*	h3k4me1.condition_k_vs_wt.res	13.4739	0.479196	0.849433	0.564136	0.572662	0.853146	chr19_1136205_1136605	None
603246	chr19	1161603	1162003	401	*	h3k4me1.condition_k_vs_wt.res	6.83638	-0.702387	1.23261	-0.569837	0.568788	0.850803	chr19_1161603_1162003	None
603247	chr19	1163564	1163964	401	*	h3k4me1.condition_k_vs_wt.res	5.14307	-1.12974	1.41038	-0.801016	0.423123	NA	chr19_1163564_1163964	None
603248	chr19	1169076	1169476	401	*	h3k4me1.condition_k_vs_wt.res	4.56636	0.484236	1.33226	0.36347	0.716254	NA	chr19_1169076_1169476	None
603249	chr19	1173190	1173590	401	*	h3k4me1.condition_k_vs_wt.res	28.2957	0.940491	0.58554	1.6062	0.108231	0.429685	chr19_1173190_1173590	C_06
603250	chr19	1180401	1180801	401	*	h3k4me1.condition_k_vs_wt.res	29.9449	-1.60353	0.65638	-2.44299	0.0145663	0.1598	chr19_1180401_1180801	None
603251	chr19	1183242	1183642	401	*	h3k4me1.condition_k_vs_wt.res	5.39699	-1.46626	1.32118	-1.10981	0.267081	NA	chr19_1183242_1183642	None
603252	chr19	1185562	1185962	401	*	h3k4me1.condition_k_vs_wt.res	6.32226	-0.826593	1.17217	-0.705179	0.480699	0.801784	chr19_1185562_1185962	None
603253	chr19	1190179	1190579	401	*	h3k4me1.condition_k_vs_wt.res	14.5647	-1.72266	0.83648	-2.05942	0.0394539	0.266474	chr19_1190179_1190579	None
603254	chr19	1192540	1192940	401	*	h3k4me1.condition_k_vs_wt.res	12.0298	-0.211946	0.915195	-0.231586	0.81686	0.950229	chr19_1192540_1192940	None
603255	chr19	1194461	1194861	401	*	h3k4me1.condition_k_vs_wt.res	21.0263	0.163323	0.708901	0.230388	0.81779	0.950621	chr19_1194461_1194861	None
603256	chr19	1203584	1203984	401	*	h3k4me1.condition_k_vs_wt.res	21.6994	-1.27136	0.756054	-1.68157	0.0926519	0.400423	chr19_1203584_1203984	None
603257	chr19	1205719	1206119	401	*	h3k4me1.condition_k_vs_wt.res	34.8614	0.196788	0.532485	0.369566	0.711706	0.913218	chr19_1205719_1206119	C_04
603258	chr19	1211501	1211901	401	*	h3k4me1.condition_k_vs_wt.res	9.28159	-0.505402	0.947641	-0.533326	0.593808	0.863946	chr19_1211501_1211901	None
603259	chr19	1213765	1214165	401	*	h3k4me1.condition_k_vs_wt.res	17.5492	-0.628234	0.697738	-0.900386	0.367915	0.725372	chr19_1213765_1214165	None
603260	chr19	1217458	1217858	401	*	h3k4me1.condition_k_vs_wt.res	16.0328	0.180627	0.848449	0.212891	0.831412	0.955219	chr19_1217458_1217858	None
603261	chr19	1220539	1220939	401	*	h3k4me1.condition_k_vs_wt.res	9.65702	0.259012	1.01624	0.254872	0.798822	0.944033	chr19_1220539_1220939	None
603262	chr19	1222898	1223298	401	*	h3k4me1.condition_k_vs_wt.res	23.9279	-0.175448	0.684945	-0.256148	0.797836	0.943722	chr19_1222898_1223298	None
603263	chr19	1230608	1231008	401	*	h3k4me1.condition_k_vs_wt.res	6.24453	0.704629	1.30044	0.541841	0.587928	0.860946	chr19_1230608_1231008	None
603264	chr19	1232528	1232928	401	*	h3k4me1.condition_k_vs_wt.res	11.7829	-0.65434	0.842231	-0.776913	0.43721	0.773814	chr19_1232528_1232928	None
603265	chr19	1262235	1262635	401	*	h3k4me1.condition_k_vs_wt.res	94.0527	1.05515	0.369748	2.8537	0.00432136	0.0845692	chr19_1262235_1262635	C_03
603266	chr19	1281192	1281592	401	*	h3k4me1.condition_k_vs_wt.res	6.09193	-0.534927	1.22509	-0.436643	0.66237	0.893692	chr19_1281192_1281592	None
603267	chr19	1283783	1284183	401	*	h3k4me1.condition_k_vs_wt.res	10.0519	-1.11156	1.04314	-1.06559	0.28661	0.659497	chr19_1283783_1284183	None
603268	chr19	1292861	1293261	401	*	h3k4me1.condition_k_vs_wt.res	37.7283	-0.130275	0.526543	-0.247417	0.804586	0.946403	chr19_1292861_1293261	None
603269	chr19	1303180	1303580	401	*	h3k4me1.condition_k_vs_wt.res	7.21113	-1.83211	1.20565	-1.5196	0.128611	0.466915	chr19_1303180_1303580	None
603270	chr19	1308802	1309202	401	*	h3k4me1.condition_k_vs_wt.res	5.97187	0.686915	1.43223	0.479612	0.631503	0.880755	chr19_1308802_1309202	None
603271	chr19	1311987	1312387	401	*	h3k4me1.condition_k_vs_wt.res	6.75131	0.231309	1.24429	0.185896	0.852526	0.962089	chr19_1311987_1312387	None
603272	chr19	1315690	1316090	401	*	h3k4me1.condition_k_vs_wt.res	5.99757	-0.177275	1.1627	-0.152469	0.878817	0.969805	chr19_1315690_1316090	None
603273	chr19	1318436	1318836	401	*	h3k4me1.condition_k_vs_wt.res	6.79401	0.462709	1.17274	0.394553	0.693172	0.906305	chr19_1318436_1318836	None
603274	chr19	1327215	1327615	401	*	h3k4me1.condition_k_vs_wt.res	29.7799	-1.18491	0.5928	-1.99883	0.0456268	0.285394	chr19_1327215_1327615	None
603275	chr19	1328614	1329014	401	*	h3k4me1.condition_k_vs_wt.res	6.27011	0.100826	1.17149	0.086067	0.931413	0.983985	chr19_1328614_1329014	None
603276	chr19	1336149	1336549	401	*	h3k4me1.condition_k_vs_wt.res	39.0088	-1.19176	0.583867	-2.04116	0.041235	0.271937	chr19_1336149_1336549	None
603277	chr19	1339627	1340027	401	*	h3k4me1.condition_k_vs_wt.res	5.79366	0.150922	1.23861	0.121848	0.903019	0.976651	chr19_1339627_1340027	None
603278	chr19	1343236	1343636	401	*	h3k4me1.condition_k_vs_wt.res	7.55945	-0.636903	1.15613	-0.55089	0.581709	0.857789	chr19_1343236_1343636	None
603279	chr19	1345144	1345544	401	*	h3k4me1.condition_k_vs_wt.res	50.5853	-0.309751	0.470004	-0.65904	0.50987	0.818764	chr19_1345144_1345544	None
603280	chr19	1350642	1351042	401	*	h3k4me1.condition_k_vs_wt.res	13.2248	-0.296414	0.823531	-0.359931	0.718899	0.915991	chr19_1350642_1351042	None
603281	chr19	1354617	1355017	401	*	h3k4me1.condition_k_vs_wt.res	71.8893	0.660302	0.396687	1.66454	0.0960038	0.407608	chr19_1354617_1355017	C_06
603282	chr19	1362320	1362720	401	*	h3k4me1.condition_k_vs_wt.res	6.38537	-0.404021	1.19589	-0.337842	0.735482	0.922192	chr19_1362320_1362720	None
603283	chr19	1364160	1364560	401	*	h3k4me1.condition_k_vs_wt.res	8.28007	-0.466488	1.07222	-0.435069	0.663512	0.894188	chr19_1364160_1364560	None
603284	chr19	1375762	1376162	401	*	h3k4me1.condition_k_vs_wt.res	11.0567	-1.68644	0.919619	-1.83385	0.0666767	0.342325	chr19_1375762_1376162	None
603285	chr19	1384361	1384761	401	*	h3k4me1.condition_k_vs_wt.res	12.6631	-0.26755	0.838192	-0.319199	0.749575	0.926851	chr19_1384361_1384761	C_05
603286	chr19	1396717	1397117	401	*	h3k4me1.condition_k_vs_wt.res	7.56156	-1.01072	1.09466	-0.923319	0.355841	0.71639	chr19_1396717_1397117	None
603287	chr19	1401249	1401649	401	*	h3k4me1.condition_k_vs_wt.res	55.9927	-0.00982394	0.448009	-0.021928	0.982505	0.996256	chr19_1401249_1401649	None
603288	chr19	1407238	1407638	401	*	h3k4me1.condition_k_vs_wt.res	63.1129	0.281655	0.46524	0.605398	0.544915	0.83824	chr19_1407238_1407638	C_04
603289	chr19	1414801	1415201	401	*	h3k4me1.condition_k_vs_wt.res	10.7853	-0.952971	0.982185	-0.970256	0.331919	0.697188	chr19_1414801_1415201	None
603290	chr19	1416130	1416530	401	*	h3k4me1.condition_k_vs_wt.res	4.79148	-0.244586	1.54845	-0.157956	0.874492	NA	chr19_1416130_1416530	None
603291	chr19	1444149	1444549	401	*	h3k4me1.condition_k_vs_wt.res	18.8183	0.480788	0.771512	0.623175	0.533169	0.831218	chr19_1444149_1444549	None
603292	chr19	1449682	1450082	401	*	h3k4me1.condition_k_vs_wt.res	33.5777	0.888741	0.531863	1.671	0.0947222	0.404926	chr19_1449682_1450082	None
603293	chr19	1455548	1455948	401	*	h3k4me1.condition_k_vs_wt.res	115.563	0.0292161	0.321143	0.0909751	0.927512	0.983376	chr19_1455548_1455948	None
603294	chr19	1466090	1466490	401	*	h3k4me1.condition_k_vs_wt.res	3.4944	-1.91019	1.66303	-1.14862	0.250713	NA	chr19_1466090_1466490	None
603295	chr19	1470699	1471099	401	*	h3k4me1.condition_k_vs_wt.res	73.8982	0.254294	0.469911	0.541153	0.588402	0.861156	chr19_1470699_1471099	None
603296	chr19	1473745	1474145	401	*	h3k4me1.condition_k_vs_wt.res	4.32447	-0.751398	1.65711	-0.453438	0.650233	NA	chr19_1473745_1474145	None
603297	chr19	1479263	1479663	401	*	h3k4me1.condition_k_vs_wt.res	63.4184	-0.282688	0.431412	-0.655262	0.512299	0.820426	chr19_1479263_1479663	C_05
603298	chr19	1490639	1491039	401	*	h3k4me1.condition_k_vs_wt.res	98.2281	0.121933	0.360757	0.337992	0.735369	0.922176	chr19_1490639_1491039	C_05
603299	chr19	1493937	1494337	401	*	h3k4me1.condition_k_vs_wt.res	9.24644	-1.57784	1.08819	-1.44997	0.147067	0.496834	chr19_1493937_1494337	None
603300	chr19	1497195	1497595	401	*	h3k4me1.condition_k_vs_wt.res	6.31998	-1.7124	1.33123	-1.28633	0.198329	0.565647	chr19_1497195_1497595	None
603301	chr19	1503375	1503775	401	*	h3k4me1.condition_k_vs_wt.res	41.1152	-0.411341	0.474226	-0.867395	0.385726	0.738038	chr19_1503375_1503775	None
603302	chr19	1508040	1508440	401	*	h3k4me1.condition_k_vs_wt.res	97.3549	-0.0596459	0.362481	-0.164549	0.869299	0.967121	chr19_1508040_1508440	C_05
603303	chr19	1511824	1512224	401	*	h3k4me1.condition_k_vs_wt.res	6.16008	-0.520549	1.17915	-0.441461	0.658879	0.892111	chr19_1511824_1512224	None
603304	chr19	1516174	1516574	401	*	h3k4me1.condition_k_vs_wt.res	9.38659	-0.0198481	1.00047	-0.0198387	0.984172	0.996483	chr19_1516174_1516574	None
603305	chr19	1546270	1546670	401	*	h3k4me1.condition_k_vs_wt.res	18.7592	-0.658029	0.802623	-0.819848	0.412303	0.757834	chr19_1546270_1546670	None
603306	chr19	1567394	1567794	401	*	h3k4me1.condition_k_vs_wt.res	48.7859	0.582211	0.52611	1.10664	0.268452	0.641573	chr19_1567394_1567794	None
603307	chr19	1591473	1591873	401	*	h3k4me1.condition_k_vs_wt.res	13.1565	0.167092	0.889513	0.187846	0.850997	0.961663	chr19_1591473_1591873	C_04
603308	chr19	1597301	1597701	401	*	h3k4me1.condition_k_vs_wt.res	8.57813	-0.141018	0.977177	-0.144312	0.885254	0.971561	chr19_1597301_1597701	None
603309	chr19	1600490	1600890	401	*	h3k4me1.condition_k_vs_wt.res	4.8501	-1.16003	1.40216	-0.827321	0.408055	NA	chr19_1600490_1600890	None
603310	chr19	1607609	1608009	401	*	h3k4me1.condition_k_vs_wt.res	69.4351	-1.07883	0.497022	-2.17058	0.0299626	0.232135	chr19_1607609_1608009	C_03
603311	chr19	1617674	1618074	401	*	h3k4me1.condition_k_vs_wt.res	136.357	-0.882336	0.365715	-2.41264	0.0158376	0.166784	chr19_1617674_1618074	C_02
603312	chr19	1625219	1625619	401	*	h3k4me1.condition_k_vs_wt.res	7.60975	-1.22269	1.14392	-1.06886	0.285132	0.658341	chr19_1625219_1625619	None
603313	chr19	1633501	1633901	401	*	h3k4me1.condition_k_vs_wt.res	7.95529	-0.467254	1.0559	-0.442518	0.658115	0.891998	chr19_1633501_1633901	None
603314	chr19	1658680	1659080	401	*	h3k4me1.condition_k_vs_wt.res	17.7252	-2.39291	0.770377	-3.10615	0.00189538	0.0539195	chr19_1658680_1659080	None
603315	chr19	1675394	1675794	401	*	h3k4me1.condition_k_vs_wt.res	7.82069	-0.224914	1.10262	-0.203982	0.838368	0.957573	chr19_1675394_1675794	None
603316	chr19	1687889	1688289	401	*	h3k4me1.condition_k_vs_wt.res	11.6594	-0.975783	0.917016	-1.06408	0.28729	0.660227	chr19_1687889_1688289	None
603317	chr19	1690809	1691209	401	*	h3k4me1.condition_k_vs_wt.res	31.554	0.801379	0.602647	1.32976	0.183596	0.546993	chr19_1690809_1691209	None
603318	chr19	1727909	1728309	401	*	h3k4me1.condition_k_vs_wt.res	5.89092	1.48208	1.22428	1.21058	0.226058	0.596199	chr19_1727909_1728309	None
603319	chr19	1750149	1750549	401	*	h3k4me1.condition_k_vs_wt.res	10.0099	-2.02401	1.03564	-1.95436	0.0506591	0.299723	chr19_1750149_1750549	None
603320	chr19	1756495	1756895	401	*	h3k4me1.condition_k_vs_wt.res	11.8935	0.189588	1.00528	0.188593	0.850412	0.961396	chr19_1756495_1756895	None
603321	chr19	1759934	1760334	401	*	h3k4me1.condition_k_vs_wt.res	10.3617	-0.245816	0.983262	-0.25	0.802587	0.945703	chr19_1759934_1760334	None
603322	chr19	1766877	1767277	401	*	h3k4me1.condition_k_vs_wt.res	46.3912	0.383734	0.548688	0.699366	0.484323	0.803722	chr19_1766877_1767277	None
603323	chr19	1795756	1796156	401	*	h3k4me1.condition_k_vs_wt.res	10.9165	0.254272	0.900668	0.282315	0.777702	0.936874	chr19_1795756_1796156	None
603324	chr19	1812506	1812906	401	*	h3k4me1.condition_k_vs_wt.res	130.875	0.00622732	0.326767	0.0190574	0.984795	0.996501	chr19_1812506_1812906	C_04
603325	chr19	1826060	1826460	401	*	h3k4me1.condition_k_vs_wt.res	18.4751	-0.147876	0.675618	-0.218875	0.826747	0.953386	chr19_1826060_1826460	None
603326	chr19	1838005	1838405	401	*	h3k4me1.condition_k_vs_wt.res	12.5139	-0.413192	0.798246	-0.517625	0.60472	0.868412	chr19_1838005_1838405	None
603327	chr19	1848439	1848839	401	*	h3k4me1.condition_k_vs_wt.res	56.1292	-0.62412	0.444123	-1.40528	0.159937	0.514915	chr19_1848439_1848839	C_04
603328	chr19	1855364	1855764	401	*	h3k4me1.condition_k_vs_wt.res	183.798	-0.111346	0.31338	-0.355307	0.722359	0.91729	chr19_1855364_1855764	C_03
603329	chr19	1866903	1867303	401	*	h3k4me1.condition_k_vs_wt.res	9.54209	-4.58058	1.35064	-3.39142	0.000695325	0.0304458	chr19_1866903_1867303	None
603330	chr19	1868894	1869294	401	*	h3k4me1.condition_k_vs_wt.res	6.65085	-1.35602	1.1855	-1.14384	0.252689	0.62514	chr19_1868894_1869294	None
603331	chr19	1882289	1882689	401	*	h3k4me1.condition_k_vs_wt.res	167.031	0.108975	0.296119	0.36801	0.712866	0.913808	chr19_1882289_1882689	C_04
603332	chr19	1889978	1890378	401	*	h3k4me1.condition_k_vs_wt.res	10.0594	-1.90425	0.984952	-1.93335	0.0531938	0.307354	chr19_1889978_1890378	None
603333	chr19	1897354	1897754	401	*	h3k4me1.condition_k_vs_wt.res	92.4905	-0.544182	0.368773	-1.47566	0.140036	0.485313	chr19_1897354_1897754	None
603334	chr19	1905090	1905490	401	*	h3k4me1.condition_k_vs_wt.res	118.347	-0.0795003	0.335082	-0.237256	0.812458	0.949141	chr19_1905090_1905490	C_04
603335	chr19	1923347	1923747	401	*	h3k4me1.condition_k_vs_wt.res	21.4631	-0.260608	0.771707	-0.337704	0.735586	0.922192	chr19_1923347_1923747	None
603336	chr19	1929194	1929594	401	*	h3k4me1.condition_k_vs_wt.res	70.7949	-0.323132	0.418881	-0.771418	0.440459	0.775853	chr19_1929194_1929594	None
603337	chr19	1935394	1935794	401	*	h3k4me1.condition_k_vs_wt.res	10.6913	-1.64523	0.932643	-1.76405	0.0777231	0.368135	chr19_1935394_1935794	None
603338	chr19	1942874	1943274	401	*	h3k4me1.condition_k_vs_wt.res	79.0499	0.0841102	0.380018	0.221332	0.824834	0.952842	chr19_1942874_1943274	C_04
603339	chr19	2008279	2008679	401	*	h3k4me1.condition_k_vs_wt.res	17.1765	-2.34612	0.73368	-3.19774	0.00138509	0.0450346	chr19_2008279_2008679	None
603340	chr19	2015177	2015577	401	*	h3k4me1.condition_k_vs_wt.res	34.0742	0.79543	0.577285	1.37788	0.16824	0.526436	chr19_2015177_2015577	None
603341	chr19	2019532	2019932	401	*	h3k4me1.condition_k_vs_wt.res	24.2855	-0.635875	0.647444	-0.982132	0.326035	0.692338	chr19_2019532_2019932	None
603342	chr19	2026750	2027150	401	*	h3k4me1.condition_k_vs_wt.res	12.5901	-2.32687	0.908742	-2.56054	0.0104508	0.133763	chr19_2026750_2027150	None
603343	chr19	2028641	2029041	401	*	h3k4me1.condition_k_vs_wt.res	13.3539	-1.53835	1.01833	-1.51066	0.130876	0.470764	chr19_2028641_2029041	None
603344	chr19	2032325	2032725	401	*	h3k4me1.condition_k_vs_wt.res	18.7912	-2.6837	0.777087	-3.45354	0.000553289	0.0267792	chr19_2032325_2032725	None
603345	chr19	2034924	2035324	401	*	h3k4me1.condition_k_vs_wt.res	86.7637	-0.297111	0.41683	-0.712788	0.475977	0.798966	chr19_2034924_2035324	None
603346	chr19	2038779	2039179	401	*	h3k4me1.condition_k_vs_wt.res	6.35184	0.463014	1.1658	0.397163	0.691247	0.905462	chr19_2038779_2039179	None
603347	chr19	2054766	2055166	401	*	h3k4me1.condition_k_vs_wt.res	117.051	-1.2327	0.380447	-3.24014	0.00119472	0.0412744	chr19_2054766_2055166	C_03
603348	chr19	2074515	2074915	401	*	h3k4me1.condition_k_vs_wt.res	51.6649	-1.1219	0.471202	-2.38094	0.0172685	0.174353	chr19_2074515_2074915	None
603349	chr19	2076410	2076810	401	*	h3k4me1.condition_k_vs_wt.res	4.51497	-2.15894	1.37615	-1.56883	0.116689	NA	chr19_2076410_2076810	None
603350	chr19	2087694	2088094	401	*	h3k4me1.condition_k_vs_wt.res	210.275	-0.299375	0.28809	-1.03917	0.298725	0.669996	chr19_2087694_2088094	C_03
603351	chr19	2145577	2145977	401	*	h3k4me1.condition_k_vs_wt.res	12.9893	-0.795647	0.817764	-0.972954	0.330576	0.696297	chr19_2145577_2145977	None
603352	chr19	2151541	2151941	401	*	h3k4me1.condition_k_vs_wt.res	128.614	-0.12069	0.366652	-0.329168	0.742029	0.924314	chr19_2151541_2151941	C_04
603353	chr19	2155993	2156393	401	*	h3k4me1.condition_k_vs_wt.res	22.0875	-0.596054	0.633792	-0.940457	0.346983	0.709305	chr19_2155993_2156393	None
603354	chr19	2170251	2170651	401	*	h3k4me1.condition_k_vs_wt.res	59.4244	-1.43742	0.441951	-3.25244	0.00114418	0.0403596	chr19_2170251_2170651	C_03
603355	chr19	2178675	2179075	401	*	h3k4me1.condition_k_vs_wt.res	11.0585	-1.13526	0.984874	-1.1527	0.249035	0.62118	chr19_2178675_2179075	None
603356	chr19	2182710	2183110	401	*	h3k4me1.condition_k_vs_wt.res	21.4704	-2.4752	0.784229	-3.15622	0.00159826	0.0490291	chr19_2182710_2183110	None
603357	chr19	2187864	2188264	401	*	h3k4me1.condition_k_vs_wt.res	54.8469	-1.38725	0.491024	-2.82522	0.0047248	0.0881453	chr19_2187864_2188264	None
603358	chr19	2208471	2208871	401	*	h3k4me1.condition_k_vs_wt.res	10.5981	-1.2995	0.926761	-1.4022	0.160857	0.516177	chr19_2208471_2208871	None
603359	chr19	2215566	2215966	401	*	h3k4me1.condition_k_vs_wt.res	9.57815	-1.34959	1.01229	-1.33321	0.182463	0.54554	chr19_2215566_2215966	None
603360	chr19	2227277	2227677	401	*	h3k4me1.condition_k_vs_wt.res	180.266	-0.186568	0.295494	-0.631377	0.527794	0.828561	chr19_2227277_2227677	C_03
603361	chr19	2239008	2239408	401	*	h3k4me1.condition_k_vs_wt.res	23.2986	0.113447	0.652879	0.173764	0.862051	0.965008	chr19_2239008_2239408	C_03
603362	chr19	2249360	2249760	401	*	h3k4me1.condition_k_vs_wt.res	14.0075	-1.03897	0.810707	-1.28156	0.199996	0.567804	chr19_2249360_2249760	None
603363	chr19	2268671	2269071	401	*	h3k4me1.condition_k_vs_wt.res	19.6287	-0.72404	0.707699	-1.02309	0.306265	0.676696	chr19_2268671_2269071	C_04
603364	chr19	2281806	2282206	401	*	h3k4me1.condition_k_vs_wt.res	61.2067	-1.7248	0.425589	-4.05272	5.06244e-05	0.0064135	chr19_2281806_2282206	None
603365	chr19	2289237	2289637	401	*	h3k4me1.condition_k_vs_wt.res	111.453	-0.199264	0.350472	-0.568559	0.569655	0.851292	chr19_2289237_2289637	C_02
603366	chr19	2294926	2295326	401	*	h3k4me1.condition_k_vs_wt.res	10.0268	-1.4123	0.972083	-1.45286	0.146264	0.495301	chr19_2294926_2295326	None
603367	chr19	2302511	2302911	401	*	h3k4me1.condition_k_vs_wt.res	32.1653	-0.860237	0.590316	-1.45725	0.145048	0.493308	chr19_2302511_2302911	None
603368	chr19	2305368	2305768	401	*	h3k4me1.condition_k_vs_wt.res	9.9439	-1.24104	0.968408	-1.28153	0.200008	0.567804	chr19_2305368_2305768	None
603369	chr19	2309692	2310092	401	*	h3k4me1.condition_k_vs_wt.res	20.6544	-0.850783	0.644839	-1.31937	0.187045	0.551698	chr19_2309692_2310092	None
603370	chr19	2312637	2313037	401	*	h3k4me1.condition_k_vs_wt.res	10.0215	-1.12438	0.931477	-1.2071	0.227394	0.59805	chr19_2312637_2313037	None
603371	chr19	2316154	2316554	401	*	h3k4me1.condition_k_vs_wt.res	6.98608	-1.5957	1.16687	-1.3675	0.171468	0.530839	chr19_2316154_2316554	None
603372	chr19	2318507	2318907	401	*	h3k4me1.condition_k_vs_wt.res	71.0769	0.0594054	0.41004	0.144877	0.884808	0.97135	chr19_2318507_2318907	None
603373	chr19	2332185	2332585	401	*	h3k4me1.condition_k_vs_wt.res	175.92	-0.338502	0.281424	-1.20282	0.229046	0.600676	chr19_2332185_2332585	C_07
603374	chr19	2337292	2337692	401	*	h3k4me1.condition_k_vs_wt.res	10.9188	-1.04369	0.861804	-1.21106	0.225874	0.595884	chr19_2337292_2337692	None
603375	chr19	2385065	2385465	401	*	h3k4me1.condition_k_vs_wt.res	6.6088	-0.470569	1.09802	-0.428561	0.668242	0.895905	chr19_2385065_2385465	None
603376	chr19	2391412	2391812	401	*	h3k4me1.condition_k_vs_wt.res	15.9946	-0.783836	0.76913	-1.01912	0.308146	0.678007	chr19_2391412_2391812	None
603377	chr19	2394180	2394580	401	*	h3k4me1.condition_k_vs_wt.res	29.3559	-0.169784	0.570271	-0.297725	0.765913	0.93274	chr19_2394180_2394580	None
603378	chr19	2405229	2405629	401	*	h3k4me1.condition_k_vs_wt.res	5.99817	0.0143297	1.18155	0.0121279	0.990324	0.997583	chr19_2405229_2405629	None
603379	chr19	2427633	2428033	401	*	h3k4me1.condition_k_vs_wt.res	73.6733	-0.351057	0.414131	-0.847695	0.396608	0.746124	chr19_2427633_2428033	C_04
603380	chr19	2443802	2444202	401	*	h3k4me1.condition_k_vs_wt.res	3.20913	0.768278	1.79562	0.427862	0.668752	NA	chr19_2443802_2444202	C_02
603381	chr19	2446313	2446713	401	*	h3k4me1.condition_k_vs_wt.res	96.3158	-0.513793	0.358946	-1.4314	0.152317	0.504287	chr19_2446313_2446713	C_02
603382	chr19	2456474	2456874	401	*	h3k4me1.condition_k_vs_wt.res	26.3102	-0.0217381	0.65226	-0.0333273	0.973414	0.994269	chr19_2456474_2456874	C_04
603383	chr19	2461767	2462167	401	*	h3k4me1.condition_k_vs_wt.res	50.1497	-0.198469	0.489171	-0.405726	0.684944	0.903059	chr19_2461767_2462167	None
603384	chr19	2466799	2467199	401	*	h3k4me1.condition_k_vs_wt.res	13.664	-0.418125	0.819019	-0.510519	0.609688	0.870331	chr19_2466799_2467199	None
603385	chr19	2469415	2469815	401	*	h3k4me1.condition_k_vs_wt.res	35.5085	-0.491627	0.551751	-0.891032	0.372912	0.729039	chr19_2469415_2469815	None
603386	chr19	2475518	2475918	401	*	h3k4me1.condition_k_vs_wt.res	43.4521	-0.280895	0.455168	-0.617123	0.537154	0.8334	chr19_2475518_2475918	C_04
603387	chr19	2491137	2491537	401	*	h3k4me1.condition_k_vs_wt.res	220.268	-0.471325	0.320321	-1.47142	0.141178	0.487163	chr19_2491137_2491537	C_02
603388	chr19	2499058	2499458	401	*	h3k4me1.condition_k_vs_wt.res	15.7155	-0.854594	0.817063	-1.04593	0.295592	0.666862	chr19_2499058_2499458	None
603389	chr19	2503934	2504334	401	*	h3k4me1.condition_k_vs_wt.res	12.7357	-1.60523	0.980238	-1.63759	0.101506	0.417332	chr19_2503934_2504334	None
603390	chr19	2507216	2507616	401	*	h3k4me1.condition_k_vs_wt.res	30.729	-1.27321	0.633529	-2.00972	0.0444612	0.282114	chr19_2507216_2507616	None
603391	chr19	2511574	2511974	401	*	h3k4me1.condition_k_vs_wt.res	10.564	1.28967	1.01442	1.27134	0.203608	0.572165	chr19_2511574_2511974	None
603392	chr19	2522546	2522946	401	*	h3k4me1.condition_k_vs_wt.res	13.4431	-0.768276	0.797539	-0.963307	0.335393	0.700287	chr19_2522546_2522946	None
603393	chr19	2533437	2533837	401	*	h3k4me1.condition_k_vs_wt.res	6.27876	0.597203	1.28482	0.464814	0.642065	0.885381	chr19_2533437_2533837	None
603394	chr19	2543850	2544250	401	*	h3k4me1.condition_k_vs_wt.res	50.633	-0.120978	0.440935	-0.274367	0.783802	0.939094	chr19_2543850_2544250	None
603395	chr19	2552859	2553259	401	*	h3k4me1.condition_k_vs_wt.res	41.6792	-0.475914	0.498964	-0.953805	0.340182	0.704255	chr19_2552859_2553259	None
603396	chr19	2562160	2562560	401	*	h3k4me1.condition_k_vs_wt.res	58.5729	-0.400743	0.452884	-0.884868	0.376228	0.731173	chr19_2562160_2562560	None
603397	chr19	2579290	2579690	401	*	h3k4me1.condition_k_vs_wt.res	5.34913	-1.15298	1.34823	-0.855182	0.39245	NA	chr19_2579290_2579690	None
603398	chr19	2587662	2588062	401	*	h3k4me1.condition_k_vs_wt.res	8.33146	-1.42691	0.990342	-1.44082	0.149634	0.500565	chr19_2587662_2588062	None
603399	chr19	2599164	2599564	401	*	h3k4me1.condition_k_vs_wt.res	45.907	-0.786663	0.507112	-1.55126	0.12084	0.453397	chr19_2599164_2599564	None
603400	chr19	2602395	2602795	401	*	h3k4me1.condition_k_vs_wt.res	4.94333	-4.70969	2.00456	-2.34949	0.0187994	NA	chr19_2602395_2602795	None
603401	chr19	2603578	2603978	401	*	h3k4me1.condition_k_vs_wt.res	9.09669	-1.06053	1.01275	-1.04718	0.295015	0.666383	chr19_2603578_2603978	None
603402	chr19	2618888	2619288	401	*	h3k4me1.condition_k_vs_wt.res	58.9894	-0.696891	0.483397	-1.44165	0.149401	0.500389	chr19_2618888_2619288	C_03
603403	chr19	2634323	2634723	401	*	h3k4me1.condition_k_vs_wt.res	13.2295	-1.63683	0.95258	-1.71831	0.0857398	0.386511	chr19_2634323_2634723	None
603404	chr19	2641485	2641885	401	*	h3k4me1.condition_k_vs_wt.res	9.2822	-2.10256	1.00178	-2.09882	0.0358325	0.253789	chr19_2641485_2641885	None
603405	chr19	2645437	2645837	401	*	h3k4me1.condition_k_vs_wt.res	56.3139	-0.0639066	0.507182	-0.126003	0.899729	0.975909	chr19_2645437_2645837	None
603406	chr19	2648500	2648900	401	*	h3k4me1.condition_k_vs_wt.res	20.4666	-0.782186	0.664656	-1.17683	0.239264	0.611715	chr19_2648500_2648900	None
603407	chr19	2650740	2651140	401	*	h3k4me1.condition_k_vs_wt.res	5.07286	-0.611631	1.3484	-0.453597	0.650119	NA	chr19_2650740_2651140	None
603408	chr19	2652723	2653123	401	*	h3k4me1.condition_k_vs_wt.res	30.1162	-1.20491	0.642044	-1.87668	0.0605625	0.327181	chr19_2652723_2653123	None
603409	chr19	2664236	2664636	401	*	h3k4me1.condition_k_vs_wt.res	77.771	-1.61171	0.413638	-3.89643	9.76218e-05	0.0095335	chr19_2664236_2664636	None
603410	chr19	2668349	2668749	401	*	h3k4me1.condition_k_vs_wt.res	61.1766	-0.554178	0.479942	-1.15468	0.248223	0.620553	chr19_2668349_2668749	None
603411	chr19	2677923	2678323	401	*	h3k4me1.condition_k_vs_wt.res	20.9508	-1.68498	0.6923	-2.43389	0.0149375	0.161695	chr19_2677923_2678323	None
603412	chr19	2681234	2681634	401	*	h3k4me1.condition_k_vs_wt.res	30.374	-1.41471	0.674619	-2.09704	0.0359897	0.254265	chr19_2681234_2681634	C_01
603413	chr19	2697067	2697467	401	*	h3k4me1.condition_k_vs_wt.res	30.417	-0.895241	0.562618	-1.59121	0.111563	0.435764	chr19_2697067_2697467	C_03
603414	chr19	2711130	2711530	401	*	h3k4me1.condition_k_vs_wt.res	96.4206	-0.426912	0.374571	-1.13973	0.254397	0.626773	chr19_2711130_2711530	None
603415	chr19	2716376	2716776	401	*	h3k4me1.condition_k_vs_wt.res	5.56638	-1.68678	1.21499	-1.38831	0.165044	0.521474	chr19_2716376_2716776	None
603416	chr19	2719883	2720283	401	*	h3k4me1.condition_k_vs_wt.res	62.5332	-0.817358	0.516915	-1.58122	0.113827	0.440195	chr19_2719883_2720283	None
603417	chr19	2726951	2727351	401	*	h3k4me1.condition_k_vs_wt.res	18.5747	-0.263383	0.759593	-0.346743	0.728785	0.920066	chr19_2726951_2727351	None
603418	chr19	2739899	2740299	401	*	h3k4me1.condition_k_vs_wt.res	48.325	-0.0854754	0.470801	-0.181553	0.855933	0.962789	chr19_2739899_2740299	None
603419	chr19	2744870	2745270	401	*	h3k4me1.condition_k_vs_wt.res	11.8823	-1.58864	1.10672	-1.43545	0.151159	0.502662	chr19_2744870_2745270	None
603420	chr19	2749084	2749484	401	*	h3k4me1.condition_k_vs_wt.res	46.7454	-0.642718	0.522973	-1.22897	0.219083	0.589155	chr19_2749084_2749484	None
603421	chr19	2774032	2774432	401	*	h3k4me1.condition_k_vs_wt.res	59.3691	-0.294163	0.39434	-0.745962	0.45569	0.785977	chr19_2774032_2774432	C_02
603422	chr19	2777453	2777853	401	*	h3k4me1.condition_k_vs_wt.res	5.46181	-1.64932	1.212	-1.36082	0.173569	NA	chr19_2777453_2777853	None
603423	chr19	2785176	2785576	401	*	h3k4me1.condition_k_vs_wt.res	105.496	-0.300658	0.3391	-0.886636	0.375275	0.730587	chr19_2785176_2785576	C_04
603424	chr19	2818528	2818928	401	*	h3k4me1.condition_k_vs_wt.res	3.6737	-2.02338	1.45346	-1.39211	0.163888	NA	chr19_2818528_2818928	None
603425	chr19	2819665	2820065	401	*	h3k4me1.condition_k_vs_wt.res	45.2025	-0.0444822	0.464023	-0.095862	0.92363	0.982618	chr19_2819665_2820065	None
603426	chr19	2823623	2824023	401	*	h3k4me1.condition_k_vs_wt.res	3.42144	0.298998	1.79752	0.166339	0.86789	NA	chr19_2823623_2824023	None
603427	chr19	2841193	2841593	401	*	h3k4me1.condition_k_vs_wt.res	108.145	-0.534037	0.371809	-1.43632	0.150911	0.502382	chr19_2841193_2841593	C_04
603428	chr19	2846409	2846809	401	*	h3k4me1.condition_k_vs_wt.res	5.68152	-2.70202	1.22829	-2.19983	0.0278189	0.22386	chr19_2846409_2846809	None
603429	chr19	2867096	2867496	401	*	h3k4me1.condition_k_vs_wt.res	10.5346	0.455723	0.970281	0.469681	0.638583	0.883686	chr19_2867096_2867496	None
603430	chr19	2887483	2887883	401	*	h3k4me1.condition_k_vs_wt.res	38.7751	-0.521184	1.07157	-0.486373	0.626703	0.878393	chr19_2887483_2887883	None
603431	chr19	2900622	2901022	401	*	h3k4me1.condition_k_vs_wt.res	82.6865	-0.0517472	0.426987	-0.121191	0.90354	0.976831	chr19_2900622_2901022	None
603432	chr19	2944866	2945266	401	*	h3k4me1.condition_k_vs_wt.res	88.2078	-0.505491	0.409817	-1.23346	0.217405	0.587361	chr19_2944866_2945266	C_05
603433	chr19	2947229	2947629	401	*	h3k4me1.condition_k_vs_wt.res	8.55299	-1.62131	1.07736	-1.5049	0.13235	0.473148	chr19_2947229_2947629	None
603434	chr19	2951393	2951793	401	*	h3k4me1.condition_k_vs_wt.res	11.4173	-0.410541	0.899007	-0.456661	0.647915	0.887293	chr19_2951393_2951793	None
603435	chr19	2961987	2962387	401	*	h3k4me1.condition_k_vs_wt.res	14.754	-1.013	0.767247	-1.32031	0.186733	0.551373	chr19_2961987_2962387	None
603436	chr19	2963774	2964174	401	*	h3k4me1.condition_k_vs_wt.res	6.31975	-1.68974	1.34915	-1.25245	0.210406	0.579754	chr19_2963774_2964174	None
603437	chr19	2977179	2977579	401	*	h3k4me1.condition_k_vs_wt.res	112.36	-0.280415	0.367952	-0.762096	0.446003	0.779476	chr19_2977179_2977579	C_01
603438	chr19	2983858	2984258	401	*	h3k4me1.condition_k_vs_wt.res	63.0298	-0.671179	0.469822	-1.42858	0.153124	0.505521	chr19_2983858_2984258	None
603439	chr19	2986812	2987212	401	*	h3k4me1.condition_k_vs_wt.res	5.35698	0.381101	1.66978	0.228234	0.819465	NA	chr19_2986812_2987212	None
603440	chr19	3007877	3008277	401	*	h3k4me1.condition_k_vs_wt.res	23.1477	-1.85684	0.715918	-2.59366	0.00949618	0.126675	chr19_3007877_3008277	None
603441	chr19	3012023	3012423	401	*	h3k4me1.condition_k_vs_wt.res	14.4282	-1.8158	0.904197	-2.00819	0.0446227	0.2826	chr19_3012023_3012423	None
603442	chr19	3022561	3022961	401	*	h3k4me1.condition_k_vs_wt.res	8.48371	-0.55725	1.07685	-0.517481	0.604821	0.868436	chr19_3022561_3022961	None
603443	chr19	3024954	3025354	401	*	h3k4me1.condition_k_vs_wt.res	40.1307	-1.02685	1.14355	-0.897945	0.369215	0.726039	chr19_3024954_3025354	None
603444	chr19	3028605	3029005	401	*	h3k4me1.condition_k_vs_wt.res	18.1905	-1.13461	0.846658	-1.3401	0.180212	0.542595	chr19_3028605_3029005	None
603445	chr19	3035581	3035981	401	*	h3k4me1.condition_k_vs_wt.res	61.9946	-0.246384	0.406816	-0.60564	0.544754	0.838096	chr19_3035581_3035981	None
603446	chr19	3041508	3041908	401	*	h3k4me1.condition_k_vs_wt.res	10.8953	-1.99237	0.957325	-2.08118	0.0374172	0.259545	chr19_3041508_3041908	None
603447	chr19	3047401	3047801	401	*	h3k4me1.condition_k_vs_wt.res	14.0374	-1.45676	0.803121	-1.81387	0.0696975	0.349615	chr19_3047401_3047801	None
603448	chr19	3054428	3054828	401	*	h3k4me1.condition_k_vs_wt.res	6.71101	0.570896	1.20976	0.471907	0.636993	0.883012	chr19_3054428_3054828	None
603449	chr19	3057304	3057704	401	*	h3k4me1.condition_k_vs_wt.res	4.97287	-1.06033	1.46789	-0.722348	0.470081	NA	chr19_3057304_3057704	None
603450	chr19	3065654	3066054	401	*	h3k4me1.condition_k_vs_wt.res	110.702	-0.497304	0.320096	-1.55361	0.120278	0.452318	chr19_3065654_3066054	None
603451	chr19	3075525	3075925	401	*	h3k4me1.condition_k_vs_wt.res	19.0323	-0.601586	0.698636	-0.861087	0.38919	0.740611	chr19_3075525_3075925	None
603452	chr19	3096706	3097106	401	*	h3k4me1.condition_k_vs_wt.res	21.2062	0.198142	0.656337	0.30189	0.762736	0.931498	chr19_3096706_3097106	None
603453	chr19	3102203	3102603	401	*	h3k4me1.condition_k_vs_wt.res	7.01603	-0.204244	1.14444	-0.178467	0.858356	0.963832	chr19_3102203_3102603	None
603454	chr19	3104070	3104470	401	*	h3k4me1.condition_k_vs_wt.res	23.7769	-0.842267	0.650994	-1.29382	0.195728	0.562651	chr19_3104070_3104470	None
603455	chr19	3108602	3109002	401	*	h3k4me1.condition_k_vs_wt.res	20.5784	-1.48836	0.723496	-2.05719	0.0396683	0.267311	chr19_3108602_3109002	None
603456	chr19	3125094	3125494	401	*	h3k4me1.condition_k_vs_wt.res	41.408	-1.19984	0.52485	-2.28607	0.0222502	0.199067	chr19_3125094_3125494	None
603457	chr19	3133227	3133627	401	*	h3k4me1.condition_k_vs_wt.res	10.3072	-2.79788	1.01701	-2.75108	0.00593994	0.0995919	chr19_3133227_3133627	None
603458	chr19	3136063	3136463	401	*	h3k4me1.condition_k_vs_wt.res	11.5124	-1.6747	0.899482	-1.86185	0.0626243	0.331863	chr19_3136063_3136463	None
603459	chr19	3141812	3142212	401	*	h3k4me1.condition_k_vs_wt.res	30.7205	-1.77346	0.551693	-3.21459	0.00130632	0.0434587	chr19_3141812_3142212	None
603460	chr19	3145806	3146206	401	*	h3k4me1.condition_k_vs_wt.res	23.8669	-2.32724	0.698847	-3.33011	0.000868118	0.0342348	chr19_3145806_3146206	None
603461	chr19	3149629	3150029	401	*	h3k4me1.condition_k_vs_wt.res	17.1456	-0.0294367	0.827773	-0.0355613	0.971632	0.993545	chr19_3149629_3150029	None
603462	chr19	3151889	3152289	401	*	h3k4me1.condition_k_vs_wt.res	5.39718	-0.231064	1.39018	-0.166211	0.867991	NA	chr19_3151889_3152289	None
603463	chr19	3155012	3155412	401	*	h3k4me1.condition_k_vs_wt.res	103.959	-0.361274	0.391148	-0.923624	0.355682	0.716326	chr19_3155012_3155412	None
603464	chr19	3158616	3159016	401	*	h3k4me1.condition_k_vs_wt.res	10.0439	-2.19682	1.09542	-2.00547	0.0449131	0.283338	chr19_3158616_3159016	None
603465	chr19	3163338	3163738	401	*	h3k4me1.condition_k_vs_wt.res	35.5927	-0.693481	0.556805	-1.24546	0.212961	0.582543	chr19_3163338_3163738	None
603466	chr19	3165210	3165610	401	*	h3k4me1.condition_k_vs_wt.res	12.9649	-1.49165	1.02357	-1.4573	0.145033	0.493308	chr19_3165210_3165610	None
603467	chr19	3172396	3172796	401	*	h3k4me1.condition_k_vs_wt.res	28.6894	-1.53672	0.640668	-2.39862	0.0164571	0.17016	chr19_3172396_3172796	None
603468	chr19	3179121	3179521	401	*	h3k4me1.condition_k_vs_wt.res	141.984	0.0927838	0.324233	0.286164	0.774753	0.936035	chr19_3179121_3179521	C_04
603469	chr19	3191135	3191535	401	*	h3k4me1.condition_k_vs_wt.res	4.24774	-0.242347	1.50565	-0.160958	0.872126	NA	chr19_3191135_3191535	None
603470	chr19	3210796	3211196	401	*	h3k4me1.condition_k_vs_wt.res	10.079	-1.37077	1.01189	-1.35466	0.175525	0.535995	chr19_3210796_3211196	None
603471	chr19	3213668	3214068	401	*	h3k4me1.condition_k_vs_wt.res	39.9155	-0.949025	0.482455	-1.96707	0.0491747	0.29496	chr19_3213668_3214068	None
603472	chr19	3224582	3224982	401	*	h3k4me1.condition_k_vs_wt.res	28.2638	0.590472	0.582925	1.01295	0.311085	0.680536	chr19_3224582_3224982	None
603473	chr19	3228382	3228782	401	*	h3k4me1.condition_k_vs_wt.res	20.122	-0.952776	0.74841	-1.27307	0.202994	0.571377	chr19_3228382_3228782	None
603474	chr19	3275928	3276328	401	*	h3k4me1.condition_k_vs_wt.res	107.955	0.0732508	0.370006	0.197972	0.843067	0.959061	chr19_3275928_3276328	None
603475	chr19	3285236	3285636	401	*	h3k4me1.condition_k_vs_wt.res	21.6811	-0.388725	0.64827	-0.599634	0.54875	0.839907	chr19_3285236_3285636	None
603476	chr19	3360674	3361074	401	*	h3k4me1.condition_k_vs_wt.res	27.9129	1.06979	0.631792	1.69326	0.0904063	0.395202	chr19_3360674_3361074	None
603477	chr19	3374633	3375033	401	*	h3k4me1.condition_k_vs_wt.res	9.35305	-0.259381	0.955413	-0.271486	0.786018	0.939954	chr19_3374633_3375033	None
603478	chr19	3428437	3428837	401	*	h3k4me1.condition_k_vs_wt.res	7.31552	-1.4514	1.32857	-1.09245	0.274635	0.648082	chr19_3428437_3428837	None
603479	chr19	3429395	3429795	401	*	h3k4me1.condition_k_vs_wt.res	8.57397	-1.43764	1.14413	-1.25653	0.208924	0.57756	chr19_3429395_3429795	None
603480	chr19	3434968	3435368	401	*	h3k4me1.condition_k_vs_wt.res	45.1063	0.00778408	0.473722	0.0164317	0.98689	0.996755	chr19_3434968_3435368	C_06
603481	chr19	3457536	3457936	401	*	h3k4me1.condition_k_vs_wt.res	12.2669	-0.589445	0.873406	-0.674881	0.499752	0.813249	chr19_3457536_3457936	None
603482	chr19	3480914	3481314	401	*	h3k4me1.condition_k_vs_wt.res	70.7186	0.259658	0.407545	0.637127	0.524042	0.826439	chr19_3480914_3481314	C_02
603483	chr19	3484842	3485242	401	*	h3k4me1.condition_k_vs_wt.res	8.45337	-0.510993	1.06477	-0.47991	0.631292	0.880678	chr19_3484842_3485242	None
603484	chr19	3500667	3501067	401	*	h3k4me1.condition_k_vs_wt.res	39.4842	-0.012905	0.48276	-0.0267317	0.978674	0.99588	chr19_3500667_3501067	C_05
603485	chr19	3505732	3506132	401	*	h3k4me1.condition_k_vs_wt.res	63.9065	-0.3969	0.402558	-0.985946	0.32416	0.690967	chr19_3505732_3506132	C_04
603486	chr19	3513314	3513714	401	*	h3k4me1.condition_k_vs_wt.res	6.49204	-3.01156	1.36458	-2.20695	0.0273175	0.222058	chr19_3513314_3513714	None
603487	chr19	3516609	3517009	401	*	h3k4me1.condition_k_vs_wt.res	66.0772	-1.1994	0.426231	-2.81396	0.00489347	0.08978	chr19_3516609_3517009	None
603488	chr19	3537343	3537743	401	*	h3k4me1.condition_k_vs_wt.res	3.30856	-2.00858	1.67408	-1.19981	0.230212	NA	chr19_3537343_3537743	None
603489	chr19	3544815	3545215	401	*	h3k4me1.condition_k_vs_wt.res	6.48923	0.389968	1.25327	0.311162	0.755677	0.929076	chr19_3544815_3545215	None
603490	chr19	3549988	3550388	401	*	h3k4me1.condition_k_vs_wt.res	3.84514	-0.871455	1.41103	-0.617601	0.536838	NA	chr19_3549988_3550388	None
603491	chr19	3554834	3555234	401	*	h3k4me1.condition_k_vs_wt.res	44.0388	-0.844174	0.493548	-1.71042	0.0871882	0.389184	chr19_3554834_3555234	C_03
603492	chr19	3572544	3572944	401	*	h3k4me1.condition_k_vs_wt.res	91.1182	-0.423554	0.364284	-1.1627	0.24495	0.617573	chr19_3572544_3572944	C_05
603493	chr19	3605592	3605992	401	*	h3k4me1.condition_k_vs_wt.res	7.73565	0.730525	1.16162	0.628885	0.529424	0.829452	chr19_3605592_3605992	None
603494	chr19	3617990	3618390	401	*	h3k4me1.condition_k_vs_wt.res	4.28965	-0.236736	1.41491	-0.167315	0.867122	NA	chr19_3617990_3618390	None
603495	chr19	3626754	3627154	401	*	h3k4me1.condition_k_vs_wt.res	67.3925	-0.280547	0.418315	-0.670659	0.502438	0.814827	chr19_3626754_3627154	C_05
603496	chr19	3665692	3666092	401	*	h3k4me1.condition_k_vs_wt.res	139.249	-0.0475676	0.284698	-0.167081	0.867306	0.966471	chr19_3665692_3666092	None
603497	chr19	3671520	3671920	401	*	h3k4me1.condition_k_vs_wt.res	13.3842	-0.883166	0.819794	-1.0773	0.281345	0.654501	chr19_3671520_3671920	None
603498	chr19	3683478	3683878	401	*	h3k4me1.condition_k_vs_wt.res	6.58484	-4.94552	1.75964	-2.81053	0.00494604	0.0901502	chr19_3683478_3683878	None
603499	chr19	3687783	3688183	401	*	h3k4me1.condition_k_vs_wt.res	40.1352	-0.127679	0.569375	-0.224245	0.822567	0.952166	chr19_3687783_3688183	None
603500	chr19	3700335	3700735	401	*	h3k4me1.condition_k_vs_wt.res	33.5793	0.237305	0.521674	0.45489	0.649188	0.888007	chr19_3700335_3700735	C_06
603501	chr19	3705723	3706123	401	*	h3k4me1.condition_k_vs_wt.res	6.21806	-1.5699	1.28306	-1.22356	0.221117	0.5911	chr19_3705723_3706123	None
603502	chr19	3713178	3713578	401	*	h3k4me1.condition_k_vs_wt.res	5.42292	-0.611249	1.22465	-0.499123	0.617693	NA	chr19_3713178_3713578	None
603503	chr19	3721480	3721880	401	*	h3k4me1.condition_k_vs_wt.res	11.3689	-0.275997	0.85382	-0.32325	0.746506	0.925785	chr19_3721480_3721880	None
603504	chr19	3762492	3762892	401	*	h3k4me1.condition_k_vs_wt.res	34.6082	-0.414305	0.525779	-0.787982	0.430707	0.769637	chr19_3762492_3762892	None
603505	chr19	3810577	3810977	401	*	h3k4me1.condition_k_vs_wt.res	70.5769	-1.68793	0.391473	-4.31175	1.6197e-05	0.00337619	chr19_3810577_3810977	None
603506	chr19	3971109	3971509	401	*	h3k4me1.condition_k_vs_wt.res	54.2556	-0.0977907	0.440857	-0.22182	0.824454	0.952697	chr19_3971109_3971509	C_06
603507	chr19	3976587	3976987	401	*	h3k4me1.condition_k_vs_wt.res	10.4948	-0.648079	0.909712	-0.7124	0.476217	0.7991	chr19_3976587_3976987	None
603508	chr19	3989040	3989440	401	*	h3k4me1.condition_k_vs_wt.res	25.7262	-1.65504	0.592928	-2.79131	0.00524957	0.0932701	chr19_3989040_3989440	None
603509	chr19	4007193	4007593	401	*	h3k4me1.condition_k_vs_wt.res	75.7104	-0.185899	0.384383	-0.483628	0.62865	0.879457	chr19_4007193_4007593	C_05
603510	chr19	4014540	4014940	401	*	h3k4me1.condition_k_vs_wt.res	6.0447	-1.10189	1.15997	-0.949927	0.342149	0.7058	chr19_4014540_4014940	None
603511	chr19	4052749	4053149	401	*	h3k4me1.condition_k_vs_wt.res	5.68604	-0.0309885	1.32902	-0.0233169	0.981398	0.996217	chr19_4052749_4053149	None
603512	chr19	4062780	4063180	401	*	h3k4me1.condition_k_vs_wt.res	69.6071	-0.636797	0.4137	-1.53927	0.123738	0.458484	chr19_4062780_4063180	C_03
603513	chr19	4077596	4077996	401	*	h3k4me1.condition_k_vs_wt.res	27.9282	-0.265874	0.566164	-0.469605	0.638637	0.883686	chr19_4077596_4077996	None
603514	chr19	4084046	4084446	401	*	h3k4me1.condition_k_vs_wt.res	20.5728	0.11457	0.812139	0.141072	0.887813	0.972203	chr19_4084046_4084446	None
603515	chr19	4115383	4115783	401	*	h3k4me1.condition_k_vs_wt.res	119.217	0.01508	0.321748	0.0468691	0.962618	0.991065	chr19_4115383_4115783	None
603516	chr19	4120950	4121350	401	*	h3k4me1.condition_k_vs_wt.res	5.33174	0.602714	1.2532	0.48094	0.630559	NA	chr19_4120950_4121350	None
603517	chr19	4123957	4124357	401	*	h3k4me1.condition_k_vs_wt.res	66.1788	-0.413042	0.384557	-1.07407	0.282791	0.655756	chr19_4123957_4124357	C_05
603518	chr19	4129087	4129487	401	*	h3k4me1.condition_k_vs_wt.res	6.57933	-0.674366	1.31925	-0.511173	0.60923	0.870197	chr19_4129087_4129487	None
603519	chr19	4140427	4140827	401	*	h3k4me1.condition_k_vs_wt.res	35.5842	-0.0931681	0.570093	-0.163426	0.870183	0.967121	chr19_4140427_4140827	None
603520	chr19	4153392	4153792	401	*	h3k4me1.condition_k_vs_wt.res	9.5312	-0.565889	0.952968	-0.593817	0.552635	0.842176	chr19_4153392_4153792	None
603521	chr19	4180929	4181329	401	*	h3k4me1.condition_k_vs_wt.res	64.2226	-0.913009	0.394305	-2.31549	0.0205863	0.191288	chr19_4180929_4181329	C_05
603522	chr19	4194211	4194611	401	*	h3k4me1.condition_k_vs_wt.res	6.23543	1.79319	1.23828	1.44813	0.147581	0.497614	chr19_4194211_4194611	None
603523	chr19	4204426	4204826	401	*	h3k4me1.condition_k_vs_wt.res	10.0042	-0.961891	0.97007	-0.991569	0.321408	0.68895	chr19_4204426_4204826	None
603524	chr19	4207331	4207731	401	*	h3k4me1.condition_k_vs_wt.res	9.06963	-0.499393	0.994208	-0.502303	0.615454	0.873095	chr19_4207331_4207731	None
603525	chr19	4222648	4223048	401	*	h3k4me1.condition_k_vs_wt.res	15.0739	-0.867493	0.782194	-1.10905	0.267408	0.640465	chr19_4222648_4223048	None
603526	chr19	4229193	4229593	401	*	h3k4me1.condition_k_vs_wt.res	11.4997	-1.16785	0.86424	-1.3513	0.176598	0.537356	chr19_4229193_4229593	None
603527	chr19	4233033	4233433	401	*	h3k4me1.condition_k_vs_wt.res	5.38596	0.164119	1.29989	0.126256	0.899529	NA	chr19_4233033_4233433	None
603528	chr19	4242204	4242604	401	*	h3k4me1.condition_k_vs_wt.res	9.22172	-1.20308	1.00745	-1.19418	0.232407	0.604934	chr19_4242204_4242604	None
603529	chr19	4247002	4247402	401	*	h3k4me1.condition_k_vs_wt.res	34.7291	-0.112349	0.5198	-0.216138	0.82888	0.954055	chr19_4247002_4247402	None
603530	chr19	4267110	4267510	401	*	h3k4me1.condition_k_vs_wt.res	9.21937	-0.733026	1.01978	-0.718807	0.47226	0.796411	chr19_4267110_4267510	None
603531	chr19	4284469	4284869	401	*	h3k4me1.condition_k_vs_wt.res	5.91611	0.712355	1.27059	0.560648	0.575037	0.85463	chr19_4284469_4284869	None
603532	chr19	4296552	4296952	401	*	h3k4me1.condition_k_vs_wt.res	24.9919	0.236619	0.704367	0.335931	0.736923	0.922525	chr19_4296552_4296952	None
603533	chr19	4302078	4302478	401	*	h3k4me1.condition_k_vs_wt.res	13.1554	-0.627498	0.977834	-0.641722	0.521054	0.825065	chr19_4302078_4302478	None
603534	chr19	4304448	4304848	401	*	h3k4me1.condition_k_vs_wt.res	23.4634	0.816343	0.725241	1.12562	0.260328	0.633297	chr19_4304448_4304848	None
603535	chr19	4327189	4327589	401	*	h3k4me1.condition_k_vs_wt.res	13.1179	1.34397	0.993131	1.35326	0.175972	0.536618	chr19_4327189_4327589	None
603536	chr19	4338372	4338772	401	*	h3k4me1.condition_k_vs_wt.res	33.6037	-0.197738	0.651428	-0.303545	0.761475	0.931155	chr19_4338372_4338772	None
603537	chr19	4342801	4343201	401	*	h3k4me1.condition_k_vs_wt.res	63.7708	-0.456174	0.436035	-1.04619	0.295475	0.666781	chr19_4342801_4343201	C_05
603538	chr19	4352772	4353172	401	*	h3k4me1.condition_k_vs_wt.res	6.42216	-0.785015	1.17083	-0.670477	0.502554	0.814868	chr19_4352772_4353172	None
603539	chr19	4372033	4372433	401	*	h3k4me1.condition_k_vs_wt.res	18.5867	-2.1758	0.850725	-2.55758	0.0105403	0.134284	chr19_4372033_4372433	C_02
603540	chr19	4382469	4382869	401	*	h3k4me1.condition_k_vs_wt.res	3.48733	1.14412	1.84978	0.618517	0.536234	NA	chr19_4382469_4382869	None
603541	chr19	4397642	4398042	401	*	h3k4me1.condition_k_vs_wt.res	4.50725	-1.08703	1.31618	-0.825898	0.408862	NA	chr19_4397642_4398042	None
603542	chr19	4401441	4401841	401	*	h3k4me1.condition_k_vs_wt.res	14.2317	0.486729	0.846092	0.575268	0.56511	0.849075	chr19_4401441_4401841	C_04
603543	chr19	4442205	4442605	401	*	h3k4me1.condition_k_vs_wt.res	13.9493	-1.95892	0.821433	-2.38475	0.0170905	0.17373	chr19_4442205_4442605	None
603544	chr19	4457319	4457719	401	*	h3k4me1.condition_k_vs_wt.res	11.5049	0.227975	0.827496	0.2755	0.782932	0.939063	chr19_4457319_4457719	None
603545	chr19	4472010	4472410	401	*	h3k4me1.condition_k_vs_wt.res	52.0637	0.376895	0.448774	0.839833	0.401002	0.749575	chr19_4472010_4472410	C_04
603546	chr19	4531543	4531943	401	*	h3k4me1.condition_k_vs_wt.res	7.6576	-1.66863	1.09747	-1.52043	0.128403	0.466636	chr19_4531543_4531943	None
603547	chr19	4535010	4535410	401	*	h3k4me1.condition_k_vs_wt.res	38.8467	-0.611909	0.664542	-0.920799	0.357155	0.71755	chr19_4535010_4535410	None
603548	chr19	4537039	4537439	401	*	h3k4me1.condition_k_vs_wt.res	2.78328	-0.813546	1.80511	-0.450689	0.652213	NA	chr19_4537039_4537439	None
603549	chr19	4539853	4540253	401	*	h3k4me1.condition_k_vs_wt.res	17.7431	-1.00275	0.77032	-1.30173	0.193008	0.558837	chr19_4539853_4540253	None
603550	chr19	4556357	4556757	401	*	h3k4me1.condition_k_vs_wt.res	14.1818	-0.222896	0.811905	-0.274535	0.783673	0.939083	chr19_4556357_4556757	None
603551	chr19	4562317	4562717	401	*	h3k4me1.condition_k_vs_wt.res	1.46789	-4.96264	2.72912	-1.8184	0.0690025	NA	chr19_4562317_4562717	None
603552	chr19	4575750	4576150	401	*	h3k4me1.condition_k_vs_wt.res	7.38499	-0.208233	1.13544	-0.183395	0.854488	0.962561	chr19_4575750_4576150	None
603553	chr19	4577331	4577731	401	*	h3k4me1.condition_k_vs_wt.res	5.06777	0.474279	1.51892	0.312248	0.754852	NA	chr19_4577331_4577731	None
603554	chr19	4579522	4579922	401	*	h3k4me1.condition_k_vs_wt.res	7.27894	-2.40703	1.22695	-1.96181	0.0497849	0.296652	chr19_4579522_4579922	None
603555	chr19	4581473	4581873	401	*	h3k4me1.condition_k_vs_wt.res	19.0267	0.881416	0.765125	1.15199	0.249325	0.621326	chr19_4581473_4581873	None
603556	chr19	4584155	4584555	401	*	h3k4me1.condition_k_vs_wt.res	21.8315	0.69923	0.683456	1.02308	0.30627	0.676696	chr19_4584155_4584555	None
603557	chr19	4589588	4589988	401	*	h3k4me1.condition_k_vs_wt.res	7.8996	-0.539726	1.01562	-0.531426	0.595123	0.864694	chr19_4589588_4589988	None
603558	chr19	4598184	4598584	401	*	h3k4me1.condition_k_vs_wt.res	30.4007	0.581397	0.575521	1.01021	0.312394	0.681226	chr19_4598184_4598584	None
603559	chr19	4610130	4610530	401	*	h3k4me1.condition_k_vs_wt.res	32.4913	-0.0329036	0.582503	-0.0564865	0.954954	0.989515	chr19_4610130_4610530	None
603560	chr19	4623992	4624392	401	*	h3k4me1.condition_k_vs_wt.res	4.9358	0.143218	1.49608	0.0957289	0.923736	NA	chr19_4623992_4624392	None
603561	chr19	4638573	4638973	401	*	h3k4me1.condition_k_vs_wt.res	50.3421	-0.533035	0.459699	-1.15953	0.24624	0.618781	chr19_4638573_4638973	C_05
603562	chr19	4642624	4643024	401	*	h3k4me1.condition_k_vs_wt.res	9.1257	-2.35683	0.979623	-2.40585	0.0161348	0.16848	chr19_4642624_4643024	None
603563	chr19	4648184	4648584	401	*	h3k4me1.condition_k_vs_wt.res	61.828	-0.0581888	0.489718	-0.118821	0.905417	0.97758	chr19_4648184_4648584	None
603564	chr19	4654585	4654985	401	*	h3k4me1.condition_k_vs_wt.res	10.2119	-2.86051	1.08761	-2.63008	0.00853634	0.119623	chr19_4654585_4654985	None
603565	chr19	4670241	4670641	401	*	h3k4me1.condition_k_vs_wt.res	38.2744	0.00363991	0.524571	0.00693883	0.994464	0.998509	chr19_4670241_4670641	C_05
603566	chr19	4677008	4677408	401	*	h3k4me1.condition_k_vs_wt.res	11.1627	-0.516542	1.01013	-0.511363	0.609097	0.870197	chr19_4677008_4677408	None
603567	chr19	4697121	4697521	401	*	h3k4me1.condition_k_vs_wt.res	11.4785	-0.922364	0.854909	-1.0789	0.280631	0.653895	chr19_4697121_4697521	None
603568	chr19	4723140	4723540	401	*	h3k4me1.condition_k_vs_wt.res	17.8612	0.902455	0.740245	1.21913	0.222795	0.592963	chr19_4723140_4723540	C_05
603569	chr19	4732733	4733133	401	*	h3k4me1.condition_k_vs_wt.res	30.2444	0.1599	0.544283	0.293781	0.768925	0.934198	chr19_4732733_4733133	None
603570	chr19	4736842	4737242	401	*	h3k4me1.condition_k_vs_wt.res	7.54977	-3.61575	1.23477	-2.92828	0.00340845	0.074294	chr19_4736842_4737242	None
603571	chr19	4738765	4739165	401	*	h3k4me1.condition_k_vs_wt.res	26.2767	-1.47884	0.6314	-2.34216	0.0191727	0.18431	chr19_4738765_4739165	None
603572	chr19	4742914	4743314	401	*	h3k4me1.condition_k_vs_wt.res	10.6083	-0.360202	0.933644	-0.385803	0.699643	0.90881	chr19_4742914_4743314	None
603573	chr19	4747752	4748152	401	*	h3k4me1.condition_k_vs_wt.res	6.65169	-1.85264	1.24692	-1.48577	0.13734	0.480938	chr19_4747752_4748152	None
603574	chr19	4759851	4760251	401	*	h3k4me1.condition_k_vs_wt.res	11.504	-0.6304	1.02718	-0.613718	0.539402	0.83468	chr19_4759851_4760251	None
603575	chr19	4775157	4775557	401	*	h3k4me1.condition_k_vs_wt.res	15.3576	-0.0861486	0.746665	-0.115378	0.908146	0.978406	chr19_4775157_4775557	None
603576	chr19	4785182	4785582	401	*	h3k4me1.condition_k_vs_wt.res	16.6738	-0.68401	0.912253	-0.749803	0.453374	0.78421	chr19_4785182_4785582	None
603577	chr19	4791776	4792176	401	*	h3k4me1.condition_k_vs_wt.res	20.9707	0.26656	0.660061	0.403842	0.686329	0.903706	chr19_4791776_4792176	C_04
603578	chr19	4800232	4800632	401	*	h3k4me1.condition_k_vs_wt.res	6.71996	-2.0957	1.1289	-1.85641	0.0633949	0.334043	chr19_4800232_4800632	None
603579	chr19	4803965	4804365	401	*	h3k4me1.condition_k_vs_wt.res	21.1022	-0.347706	0.671684	-0.517663	0.604693	0.868412	chr19_4803965_4804365	None
603580	chr19	4807901	4808301	401	*	h3k4me1.condition_k_vs_wt.res	19.1403	-1.51475	0.685797	-2.20875	0.0271923	0.221439	chr19_4807901_4808301	None
603581	chr19	4815695	4816095	401	*	h3k4me1.condition_k_vs_wt.res	19.5705	-0.421449	0.654003	-0.644414	0.519307	0.824199	chr19_4815695_4816095	None
603582	chr19	4823492	4823892	401	*	h3k4me1.condition_k_vs_wt.res	8.61557	-1.88234	1.0437	-1.80354	0.071304	0.353467	chr19_4823492_4823892	None
603583	chr19	4829732	4830132	401	*	h3k4me1.condition_k_vs_wt.res	21.9933	-0.524731	0.668163	-0.785335	0.432257	0.770214	chr19_4829732_4830132	C_03
603584	chr19	4840697	4841097	401	*	h3k4me1.condition_k_vs_wt.res	9.69664	-1.88435	1.0279	-1.8332	0.0667727	0.342493	chr19_4840697_4841097	None
603585	chr19	4850982	4851382	401	*	h3k4me1.condition_k_vs_wt.res	16.5534	-0.94357	0.787014	-1.19892	0.230558	0.602357	chr19_4850982_4851382	C_02
603586	chr19	4866053	4866453	401	*	h3k4me1.condition_k_vs_wt.res	23.6873	-1.24631	0.620083	-2.0099	0.0444412	0.282043	chr19_4866053_4866453	C_02
603587	chr19	4878423	4878823	401	*	h3k4me1.condition_k_vs_wt.res	156.614	-0.751066	0.340638	-2.20488	0.0274626	0.222617	chr19_4878423_4878823	C_02
603588	chr19	4883078	4883478	401	*	h3k4me1.condition_k_vs_wt.res	6.80129	-0.856323	1.15975	-0.738369	0.46029	0.788892	chr19_4883078_4883478	None
603589	chr19	4894708	4895108	401	*	h3k4me1.condition_k_vs_wt.res	7.95679	-2.08952	1.05056	-1.98896	0.0467062	0.288408	chr19_4894708_4895108	None
603590	chr19	4895570	4895970	401	*	h3k4me1.condition_k_vs_wt.res	9.01668	-1.49576	1.09704	-1.36345	0.17274	0.532511	chr19_4895570_4895970	None
603591	chr19	4910304	4910704	401	*	h3k4me1.condition_k_vs_wt.res	12.8492	0.697292	0.831958	0.838133	0.401956	0.750151	chr19_4910304_4910704	C_04
603592	chr19	4965724	4966124	401	*	h3k4me1.condition_k_vs_wt.res	5.89147	-0.801736	1.21492	-0.65991	0.509312	0.818578	chr19_4965724_4966124	None
603593	chr19	4968876	4969276	401	*	h3k4me1.condition_k_vs_wt.res	73.8226	-0.536383	0.408294	-1.31372	0.188941	0.553702	chr19_4968876_4969276	C_05
603594	chr19	4981332	4981732	401	*	h3k4me1.condition_k_vs_wt.res	53.8397	0.470068	0.500362	0.939456	0.347497	0.709664	chr19_4981332_4981732	None
603595	chr19	5030999	5031399	401	*	h3k4me1.condition_k_vs_wt.res	20.7725	0.209298	0.695218	0.301054	0.763374	0.931818	chr19_5030999_5031399	None
603596	chr19	5048227	5048627	401	*	h3k4me1.condition_k_vs_wt.res	7.84059	-1.12103	1.06243	-1.05516	0.291354	0.663172	chr19_5048227_5048627	None
603597	chr19	5051457	5051857	401	*	h3k4me1.condition_k_vs_wt.res	8.58508	0.772521	1.12344	0.68764	0.49168	0.808439	chr19_5051457_5051857	None
603598	chr19	5053446	5053846	401	*	h3k4me1.condition_k_vs_wt.res	7.9364	-1.53454	1.10984	-1.38266	0.166768	0.524194	chr19_5053446_5053846	None
603599	chr19	5128136	5128536	401	*	h3k4me1.condition_k_vs_wt.res	97.041	1.24493	0.461792	2.69588	0.00702031	0.107672	chr19_5128136_5128536	C_06
603600	chr19	5143163	5143563	401	*	h3k4me1.condition_k_vs_wt.res	6.10431	4.06762	1.94815	2.08794	0.0368036	0.257432	chr19_5143163_5143563	None
603601	chr19	5176894	5177294	401	*	h3k4me1.condition_k_vs_wt.res	4.93615	0.953624	1.36439	0.698938	0.484591	NA	chr19_5176894_5177294	None
603602	chr19	5216339	5216739	401	*	h3k4me1.condition_k_vs_wt.res	9.52845	0.955532	0.982901	0.972155	0.330973	0.696462	chr19_5216339_5216739	None
603603	chr19	5277355	5277755	401	*	h3k4me1.condition_k_vs_wt.res	43.0604	-0.938983	0.488409	-1.92253	0.0545386	0.310957	chr19_5277355_5277755	None
603604	chr19	5281741	5282141	401	*	h3k4me1.condition_k_vs_wt.res	7.82198	-1.4137	1.15097	-1.22827	0.219345	0.589492	chr19_5281741_5282141	None
603605	chr19	5283543	5283943	401	*	h3k4me1.condition_k_vs_wt.res	6.02059	-2.89602	1.4405	-2.01043	0.0443853	0.281904	chr19_5283543_5283943	None
603606	chr19	5288595	5288995	401	*	h3k4me1.condition_k_vs_wt.res	78.3065	-1.39139	0.407088	-3.41792	0.000631018	0.0286412	chr19_5288595_5288995	C_01
603607	chr19	5322159	5322559	401	*	h3k4me1.condition_k_vs_wt.res	13.6506	-1.89385	0.810477	-2.33671	0.0194541	0.185707	chr19_5322159_5322559	None
603608	chr19	5326562	5326962	401	*	h3k4me1.condition_k_vs_wt.res	4.6316	-0.208868	1.3223	-0.157958	0.87449	NA	chr19_5326562_5326962	None
603609	chr19	5330394	5330794	401	*	h3k4me1.condition_k_vs_wt.res	14.7468	-2.91302	0.790263	-3.68614	0.000227682	0.0162289	chr19_5330394_5330794	None
603610	chr19	5336230	5336630	401	*	h3k4me1.condition_k_vs_wt.res	31.0765	-0.645669	0.554318	-1.1648	0.2441	0.616689	chr19_5336230_5336630	None
603611	chr19	5338888	5339288	401	*	h3k4me1.condition_k_vs_wt.res	54.339	-0.318099	0.481143	-0.661132	0.508528	0.818019	chr19_5338888_5339288	None
603612	chr19	5578215	5578615	401	*	h3k4me1.condition_k_vs_wt.res	8.48129	-0.411655	1.12994	-0.364315	0.715623	0.915072	chr19_5578215_5578615	None
603613	chr19	5623051	5623451	401	*	h3k4me1.condition_k_vs_wt.res	32.78	-0.186117	0.537964	-0.345965	0.729369	0.920293	chr19_5623051_5623451	C_04
603614	chr19	5631485	5631885	401	*	h3k4me1.condition_k_vs_wt.res	3.76573	0.965421	1.60615	0.601077	0.547789	NA	chr19_5631485_5631885	None
603615	chr19	5680434	5680834	401	*	h3k4me1.condition_k_vs_wt.res	47.8774	-0.193856	0.446822	-0.433855	0.664394	0.894423	chr19_5680434_5680834	C_05
603616	chr19	5686711	5687111	401	*	h3k4me1.condition_k_vs_wt.res	66.6849	-0.175876	0.390875	-0.449956	0.652742	0.889875	chr19_5686711_5687111	C_05
603617	chr19	5692221	5692621	401	*	h3k4me1.condition_k_vs_wt.res	36.2496	0.119678	0.491178	0.243656	0.807497	0.947585	chr19_5692221_5692621	C_04
603618	chr19	5698996	5699396	401	*	h3k4me1.condition_k_vs_wt.res	9.17422	-0.663977	1.02135	-0.650096	0.51563	0.82268	chr19_5698996_5699396	None
603619	chr19	5717662	5718062	401	*	h3k4me1.condition_k_vs_wt.res	30.5082	-0.174498	0.550473	-0.316996	0.751247	0.927362	chr19_5717662_5718062	C_04
603620	chr19	5720433	5720833	401	*	h3k4me1.condition_k_vs_wt.res	40.7496	-0.0922112	0.475747	-0.193824	0.846314	0.960055	chr19_5720433_5720833	C_04
603621	chr19	5767939	5768339	401	*	h3k4me1.condition_k_vs_wt.res	27.6618	-0.303287	0.642433	-0.472091	0.636862	0.883012	chr19_5767939_5768339	None
603622	chr19	5773747	5774147	401	*	h3k4me1.condition_k_vs_wt.res	7.58393	-0.222508	1.13969	-0.195236	0.845208	0.959743	chr19_5773747_5774147	None
603623	chr19	5790634	5791034	401	*	h3k4me1.condition_k_vs_wt.res	47.7478	-0.407148	0.481244	-0.846032	0.397535	0.746949	chr19_5790634_5791034	C_05
603624	chr19	5803965	5804365	401	*	h3k4me1.condition_k_vs_wt.res	76.7247	-0.0615987	0.414649	-0.148556	0.881904	0.970718	chr19_5803965_5804365	None
603625	chr19	5808389	5808789	401	*	h3k4me1.condition_k_vs_wt.res	7.24575	0.106215	1.15122	0.0922636	0.926489	0.983182	chr19_5808389_5808789	None
603626	chr19	5821657	5822057	401	*	h3k4me1.condition_k_vs_wt.res	8.68379	-1.43021	1.09268	-1.30891	0.190565	0.555449	chr19_5821657_5822057	None
603627	chr19	5826528	5826928	401	*	h3k4me1.condition_k_vs_wt.res	103.279	-0.329969	0.345006	-0.956416	0.338862	0.70336	chr19_5826528_5826928	C_07
603628	chr19	5831792	5832192	401	*	h3k4me1.condition_k_vs_wt.res	2.44342	-4.54278	2.29789	-1.97694	0.0480487	NA	chr19_5831792_5832192	None
603629	chr19	5834801	5835201	401	*	h3k4me1.condition_k_vs_wt.res	10.2799	-0.35732	1.09051	-0.327663	0.743166	0.924526	chr19_5834801_5835201	None
603630	chr19	5838735	5839135	401	*	h3k4me1.condition_k_vs_wt.res	11.839	-1.71881	0.969895	-1.77216	0.0763672	0.365622	chr19_5838735_5839135	None
603631	chr19	5850985	5851385	401	*	h3k4me1.condition_k_vs_wt.res	18.4627	-0.593088	0.780003	-0.760366	0.447036	0.780217	chr19_5850985_5851385	None
603632	chr19	5880555	5880955	401	*	h3k4me1.condition_k_vs_wt.res	8.71924	-2.96648	1.14836	-2.58324	0.00978769	0.12885	chr19_5880555_5880955	None
603633	chr19	5884256	5884656	401	*	h3k4me1.condition_k_vs_wt.res	8.35518	-1.80667	1.06963	-1.68906	0.0912083	0.396881	chr19_5884256_5884656	None
603634	chr19	5890286	5890686	401	*	h3k4me1.condition_k_vs_wt.res	8.23494	0.111299	1.03507	0.107528	0.91437	0.98012	chr19_5890286_5890686	None
603635	chr19	5904567	5904967	401	*	h3k4me1.condition_k_vs_wt.res	120.315	-0.121405	0.372868	-0.325599	0.744728	0.925154	chr19_5904567_5904967	C_04
603636	chr19	5927586	5927986	401	*	h3k4me1.condition_k_vs_wt.res	22.2026	-0.807062	0.782056	-1.03198	0.302084	0.672968	chr19_5927586_5927986	None
603637	chr19	5944575	5944975	401	*	h3k4me1.condition_k_vs_wt.res	5.28671	0.14828	1.2342	0.120142	0.90437	NA	chr19_5944575_5944975	None
603638	chr19	5950451	5950851	401	*	h3k4me1.condition_k_vs_wt.res	73.5241	-0.319109	0.395014	-0.807844	0.419181	0.762376	chr19_5950451_5950851	C_07
603639	chr19	5968243	5968643	401	*	h3k4me1.condition_k_vs_wt.res	68.6466	-0.189507	0.408749	-0.463628	0.642914	0.88545	chr19_5968243_5968643	None
603640	chr19	5978038	5978438	401	*	h3k4me1.condition_k_vs_wt.res	122.6	0.145098	0.326257	0.444736	0.656511	0.891506	chr19_5978038_5978438	C_04
603641	chr19	5984471	5984871	401	*	h3k4me1.condition_k_vs_wt.res	9.25056	-0.853363	1.07134	-0.796534	0.425722	0.76657	chr19_5984471_5984871	None
603642	chr19	5987527	5987927	401	*	h3k4me1.condition_k_vs_wt.res	16.3435	0.196357	0.765626	0.256466	0.797591	0.94354	chr19_5987527_5987927	None
603643	chr19	6018730	6019130	401	*	h3k4me1.condition_k_vs_wt.res	11.5286	-0.349975	0.877889	-0.398655	0.690147	0.905067	chr19_6018730_6019130	None
603644	chr19	6022368	6022768	401	*	h3k4me1.condition_k_vs_wt.res	11.5885	-0.469104	0.898255	-0.522239	0.601504	0.866955	chr19_6022368_6022768	None
603645	chr19	6041937	6042337	401	*	h3k4me1.condition_k_vs_wt.res	8.66467	-1.31868	1.08194	-1.21881	0.222917	0.593048	chr19_6041937_6042337	None
603646	chr19	6048745	6049145	401	*	h3k4me1.condition_k_vs_wt.res	7.78602	0.687575	1.13672	0.604874	0.545263	0.838425	chr19_6048745_6049145	None
603647	chr19	6087516	6087916	401	*	h3k4me1.condition_k_vs_wt.res	30.8465	-0.105863	0.624821	-0.16943	0.865458	0.966009	chr19_6087516_6087916	None
603648	chr19	6110396	6110796	401	*	h3k4me1.condition_k_vs_wt.res	69.3641	-0.0849255	0.387835	-0.218973	0.826671	0.953386	chr19_6110396_6110796	None
603649	chr19	6125608	6126008	401	*	h3k4me1.condition_k_vs_wt.res	7.03528	-0.618059	1.2391	-0.498795	0.617923	0.87431	chr19_6125608_6126008	None
603650	chr19	6161339	6161739	401	*	h3k4me1.condition_k_vs_wt.res	26.2811	-0.54932	0.568233	-0.966717	0.333686	0.698666	chr19_6161339_6161739	None
603651	chr19	6185381	6185781	401	*	h3k4me1.condition_k_vs_wt.res	5.53316	-1.71463	1.34298	-1.27674	0.201694	NA	chr19_6185381_6185781	None
603652	chr19	6199548	6199948	401	*	h3k4me1.condition_k_vs_wt.res	72.5485	-0.514609	0.376531	-1.36671	0.171716	0.531119	chr19_6199548_6199948	C_05
603653	chr19	6203531	6203931	401	*	h3k4me1.condition_k_vs_wt.res	65.1111	-0.248486	0.417155	-0.595667	0.551398	0.84156	chr19_6203531_6203931	None
603654	chr19	6218443	6218843	401	*	h3k4me1.condition_k_vs_wt.res	8.81625	0.294024	0.966596	0.304185	0.760987	0.931118	chr19_6218443_6218843	None
603655	chr19	6244010	6244410	401	*	h3k4me1.condition_k_vs_wt.res	28.5291	-1.22994	0.599406	-2.05192	0.0401773	0.268947	chr19_6244010_6244410	None
603656	chr19	6248953	6249353	401	*	h3k4me1.condition_k_vs_wt.res	8.18603	-2.71803	1.05373	-2.57944	0.0098962	0.129881	chr19_6248953_6249353	None
603657	chr19	6257632	6258032	401	*	h3k4me1.condition_k_vs_wt.res	4.85208	-1.66001	1.37709	-1.20544	0.228032	NA	chr19_6257632_6258032	None
603658	chr19	6278158	6278558	401	*	h3k4me1.condition_k_vs_wt.res	33.7958	0.0764164	0.519596	0.147069	0.883078	0.971022	chr19_6278158_6278558	C_06
603659	chr19	6340458	6340858	401	*	h3k4me1.condition_k_vs_wt.res	5.37331	-1.64368	1.3005	-1.26388	0.206273	NA	chr19_6340458_6340858	None
603660	chr19	6361771	6362171	401	*	h3k4me1.condition_k_vs_wt.res	15.6349	1.27541	0.790927	1.61256	0.106841	0.42735	chr19_6361771_6362171	C_06
603661	chr19	6373035	6373435	401	*	h3k4me1.condition_k_vs_wt.res	77.0968	-0.000767053	0.393184	-0.00195087	0.998443	0.999169	chr19_6373035_6373435	C_04
603662	chr19	6389957	6390357	401	*	h3k4me1.condition_k_vs_wt.res	2.9276	-1.87284	1.89419	-0.988729	0.322796	NA	chr19_6389957_6390357	None
603663	chr19	6393538	6393938	401	*	h3k4me1.condition_k_vs_wt.res	30.7201	-0.607371	0.564859	-1.07526	0.282258	0.65535	chr19_6393538_6393938	C_05
603664	chr19	6424808	6425208	401	*	h3k4me1.condition_k_vs_wt.res	73.6506	-0.365759	0.388853	-0.940611	0.346905	0.709279	chr19_6424808_6425208	C_04
603665	chr19	6429884	6430284	401	*	h3k4me1.condition_k_vs_wt.res	4.87171	0.528313	1.44232	0.366295	0.714145	NA	chr19_6429884_6430284	None
603666	chr19	6431868	6432268	401	*	h3k4me1.condition_k_vs_wt.res	5.20317	-1.59613	1.40459	-1.13637	0.255803	NA	chr19_6431868_6432268	None
603667	chr19	6433314	6433714	401	*	h3k4me1.condition_k_vs_wt.res	4.71308	-2.27254	1.57198	-1.44565	0.148275	NA	chr19_6433314_6433714	None
603668	chr19	6460332	6460732	401	*	h3k4me1.condition_k_vs_wt.res	113.973	-0.81307	0.372027	-2.18551	0.0288512	0.228206	chr19_6460332_6460732	C_04
603669	chr19	6463030	6463430	401	*	h3k4me1.condition_k_vs_wt.res	8.81321	-0.00647048	0.98413	-0.00657482	0.994754	0.99855	chr19_6463030_6463430	None
603670	chr19	6476192	6476592	401	*	h3k4me1.condition_k_vs_wt.res	78.0071	-0.334203	0.439994	-0.759564	0.447515	0.780389	chr19_6476192_6476592	None
603671	chr19	6481818	6482218	401	*	h3k4me1.condition_k_vs_wt.res	118.43	-0.576918	0.367432	-1.57013	0.116384	0.444935	chr19_6481818_6482218	C_03
603672	chr19	6489280	6489680	401	*	h3k4me1.condition_k_vs_wt.res	70.61	-0.619506	0.439467	-1.40968	0.158635	0.513124	chr19_6489280_6489680	None
603673	chr19	6502258	6502658	401	*	h3k4me1.condition_k_vs_wt.res	113.933	-0.660504	0.371483	-1.77802	0.0754007	0.363711	chr19_6502258_6502658	None
603674	chr19	6509331	6509731	401	*	h3k4me1.condition_k_vs_wt.res	6.02227	-4.56423	1.79174	-2.54737	0.0108537	0.13666	chr19_6509331_6509731	None
603675	chr19	6528774	6529174	401	*	h3k4me1.condition_k_vs_wt.res	189.095	-0.234602	0.276013	-0.849968	0.395343	0.74506	chr19_6528774_6529174	C_03
603676	chr19	6544321	6544721	401	*	h3k4me1.condition_k_vs_wt.res	5.41717	-3.09395	1.40261	-2.20585	0.0273943	NA	chr19_6544321_6544721	None
603677	chr19	6547599	6547999	401	*	h3k4me1.condition_k_vs_wt.res	18.7561	-2.04353	0.778335	-2.62552	0.0086517	0.12038	chr19_6547599_6547999	None
603678	chr19	6551003	6551403	401	*	h3k4me1.condition_k_vs_wt.res	4.11407	-0.659431	1.52784	-0.431608	0.666026	NA	chr19_6551003_6551403	None
603679	chr19	6555462	6555862	401	*	h3k4me1.condition_k_vs_wt.res	8.25239	-1.9438	1.01638	-1.91247	0.0558165	0.314148	chr19_6555462_6555862	None
603680	chr19	6556699	6557099	401	*	h3k4me1.condition_k_vs_wt.res	7.99162	-2.36451	1.10592	-2.13804	0.0325131	0.241391	chr19_6556699_6557099	None
603681	chr19	6560340	6560740	401	*	h3k4me1.condition_k_vs_wt.res	6.06841	0.0450648	1.31541	0.0342592	0.97267	0.993974	chr19_6560340_6560740	None
603682	chr19	6578314	6578714	401	*	h3k4me1.condition_k_vs_wt.res	59.4601	-1.49074	0.52796	-2.82359	0.0047489	0.088374	chr19_6578314_6578714	C_01
603683	chr19	6592538	6592938	401	*	h3k4me1.condition_k_vs_wt.res	113.31	-0.490193	0.356617	-1.37457	0.169266	0.527929	chr19_6592538_6592938	C_03
603684	chr19	6624368	6624768	401	*	h3k4me1.condition_k_vs_wt.res	8.164	-4.83845	1.39319	-3.47291	0.000514839	0.0258253	chr19_6624368_6624768	None
603685	chr19	6632998	6633398	401	*	h3k4me1.condition_k_vs_wt.res	53.8728	-1.40522	0.484418	-2.90083	0.00372175	0.0785018	chr19_6632998_6633398	None
603686	chr19	6640765	6641165	401	*	h3k4me1.condition_k_vs_wt.res	12.2596	-2.32557	0.863694	-2.69258	0.00709004	0.108094	chr19_6640765_6641165	None
603687	chr19	6654508	6654908	401	*	h3k4me1.condition_k_vs_wt.res	12.2133	-2.49188	0.978013	-2.54791	0.0108372	0.136596	chr19_6654508_6654908	None
603688	chr19	6657128	6657528	401	*	h3k4me1.condition_k_vs_wt.res	5.20685	-3.10079	1.50774	-2.05658	0.0397269	NA	chr19_6657128_6657528	None
603689	chr19	6670077	6670477	401	*	h3k4me1.condition_k_vs_wt.res	26.2444	-3.06693	0.734623	-4.17483	2.98207e-05	0.00491496	chr19_6670077_6670477	None
603690	chr19	6674820	6675220	401	*	h3k4me1.condition_k_vs_wt.res	50.305	-2.55855	0.485745	-5.26728	1.38463e-07	0.000112907	chr19_6674820_6675220	None
603691	chr19	6677922	6678322	401	*	h3k4me1.condition_k_vs_wt.res	4.28628	-1.99316	1.6036	-1.24293	0.213894	NA	chr19_6677922_6678322	None
603692	chr19	6684567	6684967	401	*	h3k4me1.condition_k_vs_wt.res	10.6157	-1.80548	1.02128	-1.76786	0.0770844	0.366654	chr19_6684567_6684967	None
603693	chr19	6693667	6694067	401	*	h3k4me1.condition_k_vs_wt.res	17.935	-1.07841	0.821602	-1.31257	0.189327	0.554057	chr19_6693667_6694067	None
603694	chr19	6711498	6711898	401	*	h3k4me1.condition_k_vs_wt.res	8.18513	-1.43853	1.06173	-1.3549	0.17545	0.535823	chr19_6711498_6711898	None
603695	chr19	6716931	6717331	401	*	h3k4me1.condition_k_vs_wt.res	6.55231	-0.721241	1.14297	-0.631026	0.528023	0.828561	chr19_6716931_6717331	None
603696	chr19	6726333	6726733	401	*	h3k4me1.condition_k_vs_wt.res	3.96912	-3.35583	1.62095	-2.07029	0.0384253	NA	chr19_6726333_6726733	None
603697	chr19	6738625	6739025	401	*	h3k4me1.condition_k_vs_wt.res	123.722	-0.32382	0.360562	-0.898099	0.369133	0.726039	chr19_6738625_6739025	C_03
603698	chr19	6753548	6753948	401	*	h3k4me1.condition_k_vs_wt.res	189.921	-0.619537	0.324995	-1.9063	0.0566119	0.316329	chr19_6753548_6753948	C_02
603699	chr19	6761107	6761507	401	*	h3k4me1.condition_k_vs_wt.res	7.43666	-0.119768	1.18789	-0.100825	0.91969	0.981499	chr19_6761107_6761507	None
603700	chr19	6767321	6767721	401	*	h3k4me1.condition_k_vs_wt.res	106.327	-0.169205	0.431055	-0.392536	0.694662	0.907213	chr19_6767321_6767721	C_02
603701	chr19	6772697	6773097	401	*	h3k4me1.condition_k_vs_wt.res	42.8691	-0.488491	0.491116	-0.994655	0.319904	0.687298	chr19_6772697_6773097	C_05
603702	chr19	6778298	6778698	401	*	h3k4me1.condition_k_vs_wt.res	56.6253	-2.15396	0.573547	-3.7555	0.000172994	0.0139322	chr19_6778298_6778698	None
603703	chr19	6782841	6783241	401	*	h3k4me1.condition_k_vs_wt.res	7.36508	-3.03793	1.33311	-2.27883	0.0226774	0.201005	chr19_6782841_6783241	None
603704	chr19	6788378	6788778	401	*	h3k4me1.condition_k_vs_wt.res	14.6048	-5.07689	1.12815	-4.50018	6.78957e-06	0.00196977	chr19_6788378_6788778	None
603705	chr19	6801569	6801969	401	*	h3k4me1.condition_k_vs_wt.res	122.25	-0.79933	0.364475	-2.1931	0.0283003	0.225798	chr19_6801569_6801969	C_01
603706	chr19	6809447	6809847	401	*	h3k4me1.condition_k_vs_wt.res	10.0293	-1.3771	0.939136	-1.46635	0.142552	0.489445	chr19_6809447_6809847	None
603707	chr19	6812988	6813388	401	*	h3k4me1.condition_k_vs_wt.res	9.73676	-3.73188	1.07529	-3.47057	0.000519361	0.0259471	chr19_6812988_6813388	None
603708	chr19	6828997	6829397	401	*	h3k4me1.condition_k_vs_wt.res	34.241	-1.16307	0.568661	-2.04528	0.0408276	0.270827	chr19_6828997_6829397	None
603709	chr19	6863044	6863444	401	*	h3k4me1.condition_k_vs_wt.res	24.2113	-0.746499	0.63658	-1.17267	0.240928	0.613228	chr19_6863044_6863444	None
603710	chr19	6867047	6867447	401	*	h3k4me1.condition_k_vs_wt.res	6.80777	-1.58048	1.14927	-1.3752	0.16907	0.527883	chr19_6867047_6867447	None
603711	chr19	6891866	6892266	401	*	h3k4me1.condition_k_vs_wt.res	7.64278	-3.35107	1.18071	-2.83819	0.004537	0.0865142	chr19_6891866_6892266	None
603712	chr19	6970730	6971130	401	*	h3k4me1.condition_k_vs_wt.res	9.28074	0.929492	1.03507	0.897999	0.369186	0.726039	chr19_6970730_6971130	None
603713	chr19	7069104	7069504	401	*	h3k4me1.condition_k_vs_wt.res	52.261	-0.469454	0.480796	-0.976411	0.328861	0.695193	chr19_7069104_7069504	C_05
603714	chr19	7100304	7100704	401	*	h3k4me1.condition_k_vs_wt.res	17.9432	-0.264274	0.745285	-0.354594	0.722894	0.917511	chr19_7100304_7100704	None
603715	chr19	7104668	7105068	401	*	h3k4me1.condition_k_vs_wt.res	10.4028	-3.11932	1.01587	-3.07061	0.00213625	0.0572552	chr19_7104668_7105068	None
603716	chr19	7179099	7179499	401	*	h3k4me1.condition_k_vs_wt.res	6.08703	-0.961373	1.3372	-0.718943	0.472176	0.79634	chr19_7179099_7179499	None
603717	chr19	7183098	7183498	401	*	h3k4me1.condition_k_vs_wt.res	24.2392	0.115254	0.623445	0.184866	0.853334	0.962189	chr19_7183098_7183498	None
603718	chr19	7186131	7186531	401	*	h3k4me1.condition_k_vs_wt.res	9.53376	-0.0730605	0.921932	-0.0792471	0.936836	0.984744	chr19_7186131_7186531	None
603719	chr19	7187885	7188285	401	*	h3k4me1.condition_k_vs_wt.res	6.37212	0.366166	1.28466	0.28503	0.775621	0.936286	chr19_7187885_7188285	None
603720	chr19	7191466	7191866	401	*	h3k4me1.condition_k_vs_wt.res	10.9762	-1.27872	0.915429	-1.39686	0.162457	0.51798	chr19_7191466_7191866	None
603721	chr19	7192346	7192746	401	*	h3k4me1.condition_k_vs_wt.res	38.2772	-0.358254	0.495813	-0.722558	0.469951	0.794895	chr19_7192346_7192746	None
603722	chr19	7197805	7198205	401	*	h3k4me1.condition_k_vs_wt.res	91.8283	0.00732844	0.394678	0.0185681	0.985186	0.996593	chr19_7197805_7198205	C_07
603723	chr19	7205176	7205576	401	*	h3k4me1.condition_k_vs_wt.res	6.71023	-1.88712	1.15024	-1.64062	0.100876	0.416101	chr19_7205176_7205576	None
603724	chr19	7212382	7212782	401	*	h3k4me1.condition_k_vs_wt.res	6.3653	-0.671262	1.26055	-0.532515	0.59437	0.864281	chr19_7212382_7212782	None
603725	chr19	7216517	7216917	401	*	h3k4me1.condition_k_vs_wt.res	12.7302	-1.70763	0.992458	-1.72061	0.0853216	0.385536	chr19_7216517_7216917	None
603726	chr19	7223427	7223827	401	*	h3k4me1.condition_k_vs_wt.res	8.0105	-2.98242	1.17054	-2.5479	0.0108373	0.136596	chr19_7223427_7223827	None
603727	chr19	7240775	7241175	401	*	h3k4me1.condition_k_vs_wt.res	22.2224	-0.74464	0.665677	-1.11862	0.263302	0.636347	chr19_7240775_7241175	None
603728	chr19	7245327	7245727	401	*	h3k4me1.condition_k_vs_wt.res	6.46259	-2.2657	1.19333	-1.89864	0.0576124	0.318599	chr19_7245327_7245727	None
603729	chr19	7247518	7247918	401	*	h3k4me1.condition_k_vs_wt.res	5.4446	-1.82804	1.23117	-1.48479	0.137598	NA	chr19_7247518_7247918	None
603730	chr19	7250706	7251106	401	*	h3k4me1.condition_k_vs_wt.res	59.079	-0.599219	0.481173	-1.24533	0.213011	0.582578	chr19_7250706_7251106	None
603731	chr19	7263400	7263800	401	*	h3k4me1.condition_k_vs_wt.res	8.67195	-0.919264	1.06405	-0.863925	0.387629	0.739558	chr19_7263400_7263800	None
603732	chr19	7273200	7273600	401	*	h3k4me1.condition_k_vs_wt.res	45.9796	-0.289845	0.4588	-0.631745	0.527553	0.828427	chr19_7273200_7273600	C_02
603733	chr19	7282416	7282816	401	*	h3k4me1.condition_k_vs_wt.res	48.1456	-1.78411	0.572671	-3.11541	0.0018369	0.0530755	chr19_7282416_7282816	None
603734	chr19	7293926	7294326	401	*	h3k4me1.condition_k_vs_wt.res	33.1397	-0.281497	0.555912	-0.50637	0.612597	0.872121	chr19_7293926_7294326	C_04
603735	chr19	7308763	7309163	401	*	h3k4me1.condition_k_vs_wt.res	7.02882	-0.381381	1.18062	-0.323035	0.746669	0.92582	chr19_7308763_7309163	None
603736	chr19	7310283	7310683	401	*	h3k4me1.condition_k_vs_wt.res	4.60485	-1.92834	1.43553	-1.34329	0.179177	NA	chr19_7310283_7310683	None
603737	chr19	7320719	7321119	401	*	h3k4me1.condition_k_vs_wt.res	6.26183	-1.71998	1.21969	-1.41017	0.158489	0.512924	chr19_7320719_7321119	None
603738	chr19	7324988	7325388	401	*	h3k4me1.condition_k_vs_wt.res	2.6733	-4.04699	2.26775	-1.78458	0.0743293	NA	chr19_7324988_7325388	None
603739	chr19	7328598	7328998	401	*	h3k4me1.condition_k_vs_wt.res	16.0795	-1.55798	0.814748	-1.91223	0.0558471	0.314151	chr19_7328598_7328998	None
603740	chr19	7337218	7337618	401	*	h3k4me1.condition_k_vs_wt.res	163.386	-0.352038	0.324665	-1.08431	0.278227	0.651939	chr19_7337218_7337618	C_03
603741	chr19	7357134	7357534	401	*	h3k4me1.condition_k_vs_wt.res	7.10423	-1.87461	1.27647	-1.46859	0.141945	0.48834	chr19_7357134_7357534	None
603742	chr19	7366151	7366551	401	*	h3k4me1.condition_k_vs_wt.res	13.4325	-2.59095	0.949628	-2.72839	0.00636452	0.103252	chr19_7366151_7366551	None
603743	chr19	7380333	7380733	401	*	h3k4me1.condition_k_vs_wt.res	24.8117	-0.425072	0.61677	-0.68919	0.490704	0.807972	chr19_7380333_7380733	None
603744	chr19	7394787	7395187	401	*	h3k4me1.condition_k_vs_wt.res	42.3967	-0.0718045	0.48287	-0.148704	0.881787	0.97071	chr19_7394787_7395187	C_05
603745	chr19	7398627	7399027	401	*	h3k4me1.condition_k_vs_wt.res	11.4866	-1.78687	0.891532	-2.00427	0.0450417	0.283684	chr19_7398627_7399027	None
603746	chr19	7402597	7402997	401	*	h3k4me1.condition_k_vs_wt.res	4.0562	-3.53383	1.71773	-2.05727	0.0396605	NA	chr19_7402597_7402997	None
603747	chr19	7403905	7404305	401	*	h3k4me1.condition_k_vs_wt.res	3.81381	-3.74985	1.80245	-2.08042	0.037487	NA	chr19_7403905_7404305	None
603748	chr19	7408785	7409185	401	*	h3k4me1.condition_k_vs_wt.res	30.6965	-2.12977	0.541834	-3.93067	8.47101e-05	0.00889736	chr19_7408785_7409185	None
603749	chr19	7472999	7473399	401	*	h3k4me1.condition_k_vs_wt.res	18.0209	-1.53019	0.71607	-2.13693	0.0326035	0.241667	chr19_7472999_7473399	None
603750	chr19	7488740	7489140	401	*	h3k4me1.condition_k_vs_wt.res	15.9334	-0.983671	0.753929	-1.30473	0.191986	0.55731	chr19_7488740_7489140	None
603751	chr19	7499091	7499491	401	*	h3k4me1.condition_k_vs_wt.res	13.2351	-0.934901	0.804696	-1.16181	0.245314	0.617908	chr19_7499091_7499491	None
603752	chr19	7506103	7506503	401	*	h3k4me1.condition_k_vs_wt.res	48.239	-0.376255	0.473813	-0.794099	0.427138	0.767597	chr19_7506103_7506503	None
603753	chr19	7522342	7522742	401	*	h3k4me1.condition_k_vs_wt.res	65.1343	-0.0585501	0.425283	-0.137673	0.890499	0.972733	chr19_7522342_7522742	None
603754	chr19	7535249	7535649	401	*	h3k4me1.condition_k_vs_wt.res	48.7718	0.00977974	0.44439	0.0220071	0.982442	0.996256	chr19_7535249_7535649	C_05
603755	chr19	7545302	7545702	401	*	h3k4me1.condition_k_vs_wt.res	7.47141	-2.45929	1.29875	-1.89359	0.0582796	0.319927	chr19_7545302_7545702	None
603756	chr19	7595574	7595974	401	*	h3k4me1.condition_k_vs_wt.res	28.7249	0.0113865	0.610191	0.0186606	0.985112	0.996593	chr19_7595574_7595974	None
603757	chr19	7605608	7606008	401	*	h3k4me1.condition_k_vs_wt.res	77.283	-0.340324	0.410543	-0.828961	0.407126	0.754118	chr19_7605608_7606008	None
603758	chr19	7632100	7632500	401	*	h3k4me1.condition_k_vs_wt.res	3.98527	-0.223024	1.56839	-0.142199	0.886923	NA	chr19_7632100_7632500	None
603759	chr19	7643643	7644043	401	*	h3k4me1.condition_k_vs_wt.res	7.93302	-0.135833	1.03213	-0.131605	0.895297	0.974434	chr19_7643643_7644043	None
603760	chr19	7645625	7646025	401	*	h3k4me1.condition_k_vs_wt.res	6.84455	-1.61221	1.26232	-1.27718	0.20154	0.56958	chr19_7645625_7646025	None
603761	chr19	7652150	7652550	401	*	h3k4me1.condition_k_vs_wt.res	17.8688	-0.198523	0.725225	-0.27374	0.784285	0.939361	chr19_7652150_7652550	None
603762	chr19	7658049	7658449	401	*	h3k4me1.condition_k_vs_wt.res	28.9695	-0.889757	0.54779	-1.62427	0.104319	0.422231	chr19_7658049_7658449	None
603763	chr19	7668886	7669286	401	*	h3k4me1.condition_k_vs_wt.res	10.3841	-0.831287	0.910172	-0.91333	0.361069	0.720487	chr19_7668886_7669286	None
603764	chr19	7674216	7674616	401	*	h3k4me1.condition_k_vs_wt.res	11.9998	-1.31968	0.8809	-1.4981	0.134106	0.476411	chr19_7674216_7674616	None
603765	chr19	7679464	7679864	401	*	h3k4me1.condition_k_vs_wt.res	31.9758	-1.13012	0.592918	-1.90603	0.056646	0.316391	chr19_7679464_7679864	None
603766	chr19	7685550	7685950	401	*	h3k4me1.condition_k_vs_wt.res	7.98881	-3.34724	1.14054	-2.93478	0.00333785	0.0734002	chr19_7685550_7685950	None
603767	chr19	7686930	7687330	401	*	h3k4me1.condition_k_vs_wt.res	5.00622	-1.87648	1.45249	-1.29191	0.196389	NA	chr19_7686930_7687330	None
603768	chr19	7703684	7704084	401	*	h3k4me1.condition_k_vs_wt.res	52.7057	-2.91847	0.530248	-5.50396	3.71343e-08	4.38626e-05	chr19_7703684_7704084	C_01
603769	chr19	7712078	7712478	401	*	h3k4me1.condition_k_vs_wt.res	7.15544	-4.00222	1.44915	-2.76177	0.0057489	0.0979456	chr19_7712078_7712478	None
603770	chr19	7714139	7714539	401	*	h3k4me1.condition_k_vs_wt.res	13.8773	-3.74384	0.979961	-3.82039	0.000133239	0.0118459	chr19_7714139_7714539	None
603771	chr19	7716508	7716908	401	*	h3k4me1.condition_k_vs_wt.res	4.91703	-5.42925	1.87983	-2.88816	0.00387499	NA	chr19_7716508_7716908	None
603772	chr19	7718697	7719097	401	*	h3k4me1.condition_k_vs_wt.res	20.0968	-1.8432	0.754506	-2.44293	0.0145687	0.1598	chr19_7718697_7719097	None
603773	chr19	7722231	7722631	401	*	h3k4me1.condition_k_vs_wt.res	19.5559	0.465147	0.68721	0.676863	0.498493	0.812666	chr19_7722231_7722631	None
603774	chr19	7734087	7734487	401	*	h3k4me1.condition_k_vs_wt.res	4.35639	-1.32261	1.3824	-0.956754	0.338691	NA	chr19_7734087_7734487	None
603775	chr19	7743842	7744242	401	*	h3k4me1.condition_k_vs_wt.res	24.5129	-0.391032	0.587926	-0.665104	0.505984	0.816759	chr19_7743842_7744242	None
603776	chr19	7747148	7747548	401	*	h3k4me1.condition_k_vs_wt.res	3.85255	-4.00863	1.717	-2.33467	0.0195605	NA	chr19_7747148_7747548	None
603777	chr19	7750962	7751362	401	*	h3k4me1.condition_k_vs_wt.res	7.17007	-2.04212	1.13241	-1.80334	0.0713348	0.353541	chr19_7750962_7751362	None
603778	chr19	7772747	7773147	401	*	h3k4me1.condition_k_vs_wt.res	7.77501	-2.42907	1.06914	-2.27198	0.0230878	0.203003	chr19_7772747_7773147	None
603779	chr19	7778077	7778477	401	*	h3k4me1.condition_k_vs_wt.res	18.4938	-1.98252	0.675708	-2.93398	0.00334642	0.0735234	chr19_7778077_7778477	None
603780	chr19	7789441	7789841	401	*	h3k4me1.condition_k_vs_wt.res	7.23733	-1.44332	1.27525	-1.13179	0.257722	0.629956	chr19_7789441_7789841	None
603781	chr19	7799578	7799978	401	*	h3k4me1.condition_k_vs_wt.res	7.86869	-1.97029	1.05997	-1.85881	0.0630545	0.332886	chr19_7799578_7799978	None
603782	chr19	7807658	7808058	401	*	h3k4me1.condition_k_vs_wt.res	10.0941	-3.86541	1.11164	-3.47722	0.000506638	0.025569	chr19_7807658_7808058	None
603783	chr19	7815340	7815740	401	*	h3k4me1.condition_k_vs_wt.res	6.79449	-2.3707	1.25129	-1.8946	0.0581451	0.319656	chr19_7815340_7815740	None
603784	chr19	7829666	7830066	401	*	h3k4me1.condition_k_vs_wt.res	80.8195	-0.572804	0.382132	-1.49897	0.133881	0.47605	chr19_7829666_7830066	C_05
603785	chr19	7853339	7853739	401	*	h3k4me1.condition_k_vs_wt.res	15.3311	0.495453	0.764284	0.648258	0.516818	0.823146	chr19_7853339_7853739	None
603786	chr19	7858214	7858614	401	*	h3k4me1.condition_k_vs_wt.res	22.2336	0.384915	0.787983	0.488482	0.625209	0.877737	chr19_7858214_7858614	None
603787	chr19	7862449	7862849	401	*	h3k4me1.condition_k_vs_wt.res	50.8362	0.25737	0.509629	0.505015	0.613548	0.872322	chr19_7862449_7862849	None
603788	chr19	7865283	7865683	401	*	h3k4me1.condition_k_vs_wt.res	12.1408	-0.592908	0.901475	-0.657709	0.510725	0.81936	chr19_7865283_7865683	None
603789	chr19	7869203	7869603	401	*	h3k4me1.condition_k_vs_wt.res	118.64	-0.07458	0.328311	-0.227163	0.820297	0.951502	chr19_7869203_7869603	None
603790	chr19	7891247	7891647	401	*	h3k4me1.condition_k_vs_wt.res	3.98296	-0.111764	1.51625	-0.0737108	0.941241	NA	chr19_7891247_7891647	None
603791	chr19	7894659	7895059	401	*	h3k4me1.condition_k_vs_wt.res	15.4792	-2.31642	0.773441	-2.99495	0.00274488	0.0662645	chr19_7894659_7895059	None
603792	chr19	7903552	7903952	401	*	h3k4me1.condition_k_vs_wt.res	48.607	-0.194302	0.481733	-0.403341	0.686698	0.903794	chr19_7903552_7903952	C_06
603793	chr19	7908006	7908406	401	*	h3k4me1.condition_k_vs_wt.res	5.13382	0.212977	1.28353	0.165931	0.868212	NA	chr19_7908006_7908406	None
603794	chr19	7924418	7924818	401	*	h3k4me1.condition_k_vs_wt.res	6.9502	1.04225	1.13021	0.922169	0.35644	0.71684	chr19_7924418_7924818	None
603795	chr19	7929342	7929742	401	*	h3k4me1.condition_k_vs_wt.res	8.19212	-0.0612883	1.07587	-0.0569662	0.954572	0.989492	chr19_7929342_7929742	None
603796	chr19	7943638	7944038	401	*	h3k4me1.condition_k_vs_wt.res	58.8029	-0.143335	0.431957	-0.331826	0.740021	0.923749	chr19_7943638_7944038	C_06
603797	chr19	7946587	7946987	401	*	h3k4me1.condition_k_vs_wt.res	4.4215	-0.0428591	1.29619	-0.0330654	0.973622	NA	chr19_7946587_7946987	None
603798	chr19	7994865	7995265	401	*	h3k4me1.condition_k_vs_wt.res	11.7602	-0.740983	0.91776	-0.807382	0.419446	0.762537	chr19_7994865_7995265	None
603799	chr19	8002338	8002738	401	*	h3k4me1.condition_k_vs_wt.res	70.9512	-0.76313	0.421346	-1.81117	0.0701147	0.350914	chr19_8002338_8002738	None
603800	chr19	8017675	8018075	401	*	h3k4me1.condition_k_vs_wt.res	12.5185	-1.61468	0.851086	-1.8972	0.0578018	0.319077	chr19_8017675_8018075	None
603801	chr19	8025421	8025821	401	*	h3k4me1.condition_k_vs_wt.res	11.8535	-0.752895	0.857192	-0.878327	0.379767	0.733653	chr19_8025421_8025821	None
603802	chr19	8041122	8041522	401	*	h3k4me1.condition_k_vs_wt.res	12.9218	-2.90637	0.874894	-3.32197	0.000893851	0.0347796	chr19_8041122_8041522	None
603803	chr19	8046625	8047025	401	*	h3k4me1.condition_k_vs_wt.res	9.33815	-2.90653	0.996321	-2.91726	0.0035312	0.0759396	chr19_8046625_8047025	None
603804	chr19	8050794	8051194	401	*	h3k4me1.condition_k_vs_wt.res	65.9898	-0.847346	0.424581	-1.99572	0.0459642	0.286367	chr19_8050794_8051194	None
603805	chr19	8065301	8065701	401	*	h3k4me1.condition_k_vs_wt.res	8.77589	-3.98871	1.27632	-3.12517	0.00177704	0.0519498	chr19_8065301_8065701	None
603806	chr19	8145898	8146298	401	*	h3k4me1.condition_k_vs_wt.res	8.32969	-0.756267	1.00162	-0.755042	0.450224	0.782216	chr19_8145898_8146298	None
603807	chr19	8154590	8154990	401	*	h3k4me1.condition_k_vs_wt.res	8.95003	-2.28433	1.16716	-1.95716	0.0503285	0.298481	chr19_8154590_8154990	None
603808	chr19	8158304	8158704	401	*	h3k4me1.condition_k_vs_wt.res	6.73397	-2.18215	1.18491	-1.84162	0.0655308	0.339315	chr19_8158304_8158704	None
603809	chr19	8161011	8161411	401	*	h3k4me1.condition_k_vs_wt.res	20.3285	-2.03973	0.668509	-3.05116	0.00227958	0.0594585	chr19_8161011_8161411	None
603810	chr19	8182811	8183211	401	*	h3k4me1.condition_k_vs_wt.res	6.20252	-2.60227	1.40044	-1.85818	0.0631439	0.333146	chr19_8182811_8183211	None
603811	chr19	8188987	8189387	401	*	h3k4me1.condition_k_vs_wt.res	8.51896	-2.09731	1.01842	-2.05938	0.0394582	0.266474	chr19_8188987_8189387	None
603812	chr19	8195020	8195420	401	*	h3k4me1.condition_k_vs_wt.res	77.252	-0.812411	0.410314	-1.97997	0.0477065	0.290797	chr19_8195020_8195420	C_02
603813	chr19	8203773	8204173	401	*	h3k4me1.condition_k_vs_wt.res	7.6728	-2.05094	1.14938	-1.7844	0.0743588	0.36113	chr19_8203773_8204173	None
603814	chr19	8204899	8205299	401	*	h3k4me1.condition_k_vs_wt.res	7.62263	-1.80961	1.19724	-1.51148	0.130667	0.470453	chr19_8204899_8205299	None
603815	chr19	8211434	8211834	401	*	h3k4me1.condition_k_vs_wt.res	30.1958	-2.65269	0.575284	-4.6111	4.00546e-06	0.00139937	chr19_8211434_8211834	C_01
603816	chr19	8237591	8237991	401	*	h3k4me1.condition_k_vs_wt.res	6.64359	-3.56781	2.9818	-1.19653	0.231491	0.60364	chr19_8237591_8237991	None
603817	chr19	8240252	8240652	401	*	h3k4me1.condition_k_vs_wt.res	17.271	-2.67773	0.906449	-2.95409	0.00313596	0.0707158	chr19_8240252_8240652	None
603818	chr19	8253018	8253418	401	*	h3k4me1.condition_k_vs_wt.res	13.3349	-1.48311	0.860613	-1.72331	0.0848315	0.384092	chr19_8253018_8253418	None
603819	chr19	8269011	8269411	401	*	h3k4me1.condition_k_vs_wt.res	83.4209	-0.689741	0.400241	-1.72331	0.0848317	0.384092	chr19_8269011_8269411	None
603820	chr19	8298047	8298447	401	*	h3k4me1.condition_k_vs_wt.res	4.41469	-2.78409	1.51674	-1.83557	0.0664215	NA	chr19_8298047_8298447	None
603821	chr19	8308002	8308402	401	*	h3k4me1.condition_k_vs_wt.res	92.3973	-0.288987	0.353376	-0.817787	0.413479	0.758493	chr19_8308002_8308402	C_05
603822	chr19	8319298	8319698	401	*	h3k4me1.condition_k_vs_wt.res	16.352	-1.47956	0.737237	-2.0069	0.0447604	0.282847	chr19_8319298_8319698	None
603823	chr19	8340522	8340922	401	*	h3k4me1.condition_k_vs_wt.res	6.57863	-1.62404	1.11287	-1.45933	0.144474	0.492431	chr19_8340522_8340922	None
603824	chr19	8343082	8343482	401	*	h3k4me1.condition_k_vs_wt.res	37.1596	-0.571007	0.574848	-0.993318	0.320555	0.687836	chr19_8343082_8343482	None
603825	chr19	8390510	8390910	401	*	h3k4me1.condition_k_vs_wt.res	81.706	0.282259	0.387396	0.728605	0.466243	0.792569	chr19_8390510_8390910	C_04
603826	chr19	8396852	8397252	401	*	h3k4me1.condition_k_vs_wt.res	8.89978	-1.08425	0.977335	-1.10939	0.267262	0.64034	chr19_8396852_8397252	None
603827	chr19	8412945	8413345	401	*	h3k4me1.condition_k_vs_wt.res	79.5471	0.0876408	0.375707	0.233269	0.815553	0.949822	chr19_8412945_8413345	None
603828	chr19	8435774	8436174	401	*	h3k4me1.condition_k_vs_wt.res	6.87451	-0.780533	1.07123	-0.728636	0.466224	0.792564	chr19_8435774_8436174	None
603829	chr19	8445858	8446258	401	*	h3k4me1.condition_k_vs_wt.res	9.8759	-0.381352	0.925867	-0.411886	0.680423	0.900779	chr19_8445858_8446258	C_04
603830	chr19	8458074	8458474	401	*	h3k4me1.condition_k_vs_wt.res	7.8176	-0.790765	1.27127	-0.622028	0.533923	0.831489	chr19_8458074_8458474	None
603831	chr19	8460189	8460589	401	*	h3k4me1.condition_k_vs_wt.res	9.3509	-0.861077	0.936999	-0.918973	0.35811	0.718256	chr19_8460189_8460589	None
603832	chr19	8473660	8474060	401	*	h3k4me1.condition_k_vs_wt.res	27.6471	0.13406	0.583373	0.229801	0.818246	0.950713	chr19_8473660_8474060	None
603833	chr19	8494194	8494594	401	*	h3k4me1.condition_k_vs_wt.res	40.1099	-1.04478	0.514289	-2.0315	0.0422039	0.274603	chr19_8494194_8494594	None
603834	chr19	8505816	8506216	401	*	h3k4me1.condition_k_vs_wt.res	44.5583	-0.21037	0.473687	-0.444111	0.656962	0.891603	chr19_8505816_8506216	None
603835	chr19	8513779	8514179	401	*	h3k4me1.condition_k_vs_wt.res	71.0197	-0.407404	0.372351	-1.09414	0.273894	0.647165	chr19_8513779_8514179	C_05
603836	chr19	8517545	8517945	401	*	h3k4me1.condition_k_vs_wt.res	10.4284	-0.573501	0.907253	-0.63213	0.527302	0.828234	chr19_8517545_8517945	None
603837	chr19	8569275	8569675	401	*	h3k4me1.condition_k_vs_wt.res	9.20264	-3.76294	1.26951	-2.96409	0.00303583	0.069651	chr19_8569275_8569675	None
603838	chr19	8576958	8577358	401	*	h3k4me1.condition_k_vs_wt.res	11.6983	-2.26021	0.994808	-2.27201	0.023086	0.203003	chr19_8576958_8577358	None
603839	chr19	8580678	8581078	401	*	h3k4me1.condition_k_vs_wt.res	8.65246	-1.14867	1.00584	-1.14201	0.25345	0.626023	chr19_8580678_8581078	None
603840	chr19	8654828	8655228	401	*	h3k4me1.condition_k_vs_wt.res	8.94255	-0.499918	0.987732	-0.506127	0.612767	0.872142	chr19_8654828_8655228	None
603841	chr19	8663991	8664391	401	*	h3k4me1.condition_k_vs_wt.res	12.4686	-4.70195	1.07022	-4.39344	1.11573e-05	0.00268697	chr19_8663991_8664391	None
603842	chr19	8671112	8671512	401	*	h3k4me1.condition_k_vs_wt.res	13.1261	-3.62484	0.914274	-3.96471	7.34846e-05	0.00821074	chr19_8671112_8671512	None
603843	chr19	8832596	8832996	401	*	h3k4me1.condition_k_vs_wt.res	22.656	-0.0225282	0.677804	-0.033237	0.973486	0.994269	chr19_8832596_8832996	None
603844	chr19	9032307	9032707	401	*	h3k4me1.condition_k_vs_wt.res	7.39382	1.85757	1.42066	1.30754	0.191028	0.556088	chr19_9032307_9032707	None
603845	chr19	9131079	9131479	401	*	h3k4me1.condition_k_vs_wt.res	14.1197	-0.200502	0.819142	-0.244771	0.806634	0.947177	chr19_9131079_9131479	None
603846	chr19	9136856	9137256	401	*	h3k4me1.condition_k_vs_wt.res	8.8802	-1.79586	1.07882	-1.66465	0.0959827	0.407575	chr19_9136856_9137256	None
603847	chr19	9140131	9140531	401	*	h3k4me1.condition_k_vs_wt.res	12.72	-0.849746	0.899988	-0.944175	0.345081	0.707722	chr19_9140131_9140531	None
603848	chr19	9141626	9142026	401	*	h3k4me1.condition_k_vs_wt.res	6.12251	-0.0743492	1.17938	-0.0630411	0.949734	0.988136	chr19_9141626_9142026	None
603849	chr19	9156287	9156687	401	*	h3k4me1.condition_k_vs_wt.res	10.5677	-0.84524	0.858309	-0.984774	0.324735	0.69131	chr19_9156287_9156687	None
603850	chr19	9309602	9310002	401	*	h3k4me1.condition_k_vs_wt.res	30.2431	-0.346185	0.54395	-0.636428	0.524497	0.826821	chr19_9309602_9310002	None
603851	chr19	9324010	9324410	401	*	h3k4me1.condition_k_vs_wt.res	28.245	0.0826043	0.59024	0.13995	0.888699	0.972284	chr19_9324010_9324410	None
603852	chr19	9430619	9431019	401	*	h3k4me1.condition_k_vs_wt.res	4.93147	-0.158192	1.45195	-0.108952	0.913241	NA	chr19_9430619_9431019	None
603853	chr19	9433792	9434192	401	*	h3k4me1.condition_k_vs_wt.res	8.32184	-0.0898095	1.01932	-0.0881074	0.929791	0.983762	chr19_9433792_9434192	None
603854	chr19	9435479	9435879	401	*	h3k4me1.condition_k_vs_wt.res	17.7508	-0.150043	0.772582	-0.194209	0.846012	0.959985	chr19_9435479_9435879	None
603855	chr19	9538478	9538878	401	*	h3k4me1.condition_k_vs_wt.res	5.81949	-0.772711	1.34634	-0.573932	0.566013	0.849326	chr19_9538478_9538878	None
603856	chr19	9584235	9584635	401	*	h3k4me1.condition_k_vs_wt.res	12.9723	-0.254691	0.818543	-0.311152	0.755685	0.929076	chr19_9584235_9584635	C_05
603857	chr19	9620963	9621363	401	*	h3k4me1.condition_k_vs_wt.res	12.5855	0.0542396	0.833598	0.0650669	0.948121	0.987638	chr19_9620963_9621363	C_06
603858	chr19	9675154	9675554	401	*	h3k4me1.condition_k_vs_wt.res	6.88709	1.44202	1.26834	1.13694	0.255565	0.627995	chr19_9675154_9675554	None
603859	chr19	9702600	9703000	401	*	h3k4me1.condition_k_vs_wt.res	6.34829	0.321489	1.27651	0.25185	0.801157	0.945125	chr19_9702600_9703000	None
603860	chr19	9768591	9768991	401	*	h3k4me1.condition_k_vs_wt.res	31.3597	0.363094	0.556008	0.653037	0.513732	0.821361	chr19_9768591_9768991	C_05
603861	chr19	9784948	9785348	401	*	h3k4me1.condition_k_vs_wt.res	13.4352	0.393267	0.806647	0.487533	0.625881	0.878037	chr19_9784948_9785348	None
603862	chr19	9791671	9792071	401	*	h3k4me1.condition_k_vs_wt.res	26.7568	0.462333	0.607964	0.76046	0.44698	0.780217	chr19_9791671_9792071	None
603863	chr19	9796216	9796616	401	*	h3k4me1.condition_k_vs_wt.res	16.0461	0.300302	0.778183	0.385901	0.69957	0.90881	chr19_9796216_9796616	None
603864	chr19	9819250	9819650	401	*	h3k4me1.condition_k_vs_wt.res	121.337	0.124798	0.330193	0.377953	0.705465	0.910732	chr19_9819250_9819650	C_04
603865	chr19	9823306	9823706	401	*	h3k4me1.condition_k_vs_wt.res	5.60865	-2.20454	1.26367	-1.74456	0.0810608	0.375316	chr19_9823306_9823706	None
603866	chr19	9827745	9828145	401	*	h3k4me1.condition_k_vs_wt.res	19.6687	0.215232	0.745415	0.288741	0.77278	0.93568	chr19_9827745_9828145	C_05
603867	chr19	9834938	9835338	401	*	h3k4me1.condition_k_vs_wt.res	64.5575	-0.0458569	0.394865	-0.116133	0.907547	0.978251	chr19_9834938_9835338	C_05
603868	chr19	9858073	9858473	401	*	h3k4me1.condition_k_vs_wt.res	6.68491	-2.97621	1.18633	-2.50875	0.012116	0.145257	chr19_9858073_9858473	None
603869	chr19	9866348	9866748	401	*	h3k4me1.condition_k_vs_wt.res	6.91145	-3.52278	1.26111	-2.7934	0.00521578	0.0928769	chr19_9866348_9866748	None
603870	chr19	9914538	9914938	401	*	h3k4me1.condition_k_vs_wt.res	15.2073	-0.594938	0.775491	-0.767176	0.442977	0.777137	chr19_9914538_9914938	None
603871	chr19	9917171	9917571	401	*	h3k4me1.condition_k_vs_wt.res	7.47246	-1.62912	1.16949	-1.39301	0.163617	0.519576	chr19_9917171_9917571	None
603872	chr19	9934111	9934511	401	*	h3k4me1.condition_k_vs_wt.res	17.0241	-0.031682	0.78549	-0.040334	0.967827	0.992474	chr19_9934111_9934511	None
603873	chr19	9935902	9936302	401	*	h3k4me1.condition_k_vs_wt.res	4.54228	1.48824	1.60514	0.927171	0.353838	NA	chr19_9935902_9936302	None
603874	chr19	10027691	10028091	401	*	h3k4me1.condition_k_vs_wt.res	13.3732	-0.340946	0.855284	-0.398635	0.690162	0.905067	chr19_10027691_10028091	None
603875	chr19	10038000	10038400	401	*	h3k4me1.condition_k_vs_wt.res	4.97021	-2.9581	1.39455	-2.12118	0.0339064	NA	chr19_10038000_10038400	None
603876	chr19	10047961	10048361	401	*	h3k4me1.condition_k_vs_wt.res	15.4921	-2.15773	0.808223	-2.66972	0.0075914	0.11269	chr19_10047961_10048361	None
603877	chr19	10049310	10049710	401	*	h3k4me1.condition_k_vs_wt.res	4.20035	-2.72572	1.5858	-1.71883	0.0856462	NA	chr19_10049310_10049710	None
603878	chr19	10086314	10086714	401	*	h3k4me1.condition_k_vs_wt.res	19.4731	0.147762	0.726917	0.203273	0.838922	0.957904	chr19_10086314_10086714	None
603879	chr19	10089479	10089879	401	*	h3k4me1.condition_k_vs_wt.res	4.28695	-1.23613	1.36225	-0.907413	0.364189	NA	chr19_10089479_10089879	None
603880	chr19	10091970	10092370	401	*	h3k4me1.condition_k_vs_wt.res	79.9136	-0.249493	0.399659	-0.624265	0.532454	0.83087	chr19_10091970_10092370	None
603881	chr19	10096256	10096656	401	*	h3k4me1.condition_k_vs_wt.res	83.1682	0.0456849	0.420235	0.108713	0.91343	0.979776	chr19_10096256_10096656	None
603882	chr19	10098685	10099085	401	*	h3k4me1.condition_k_vs_wt.res	9.40873	-1.26873	1.03163	-1.22983	0.21876	0.588829	chr19_10098685_10099085	None
603883	chr19	10104599	10104999	401	*	h3k4me1.condition_k_vs_wt.res	70.982	-0.439019	0.427468	-1.02702	0.304411	0.675243	chr19_10104599_10104999	C_04
603884	chr19	10123016	10123416	401	*	h3k4me1.condition_k_vs_wt.res	6.97527	-2.38583	1.18012	-2.02169	0.043208	0.278008	chr19_10123016_10123416	None
603885	chr19	10168746	10169146	401	*	h3k4me1.condition_k_vs_wt.res	21.0835	-1.70453	0.738874	-2.30694	0.0210585	0.193807	chr19_10168746_10169146	None
603886	chr19	10177483	10177883	401	*	h3k4me1.condition_k_vs_wt.res	31.1313	-0.423172	0.681749	-0.620715	0.534787	0.831947	chr19_10177483_10177883	None
603887	chr19	10199382	10199782	401	*	h3k4me1.condition_k_vs_wt.res	41.5921	-0.686854	0.560052	-1.22641	0.220044	0.590394	chr19_10199382_10199782	None
603888	chr19	10231521	10231921	401	*	h3k4me1.condition_k_vs_wt.res	59.8252	-0.422346	0.434484	-0.972063	0.33102	0.696462	chr19_10231521_10231921	C_03
603889	chr19	10259036	10259436	401	*	h3k4me1.condition_k_vs_wt.res	36.3951	-1.14716	0.528891	-2.16899	0.0300835	0.232387	chr19_10259036_10259436	None
603890	chr19	10270600	10271000	401	*	h3k4me1.condition_k_vs_wt.res	60.3071	-0.526804	0.447217	-1.17796	0.238813	0.611611	chr19_10270600_10271000	C_02
603891	chr19	10278011	10278411	401	*	h3k4me1.condition_k_vs_wt.res	6.31163	-1.78432	1.09293	-1.6326	0.102553	0.418766	chr19_10278011_10278411	None
603892	chr19	10279821	10280221	401	*	h3k4me1.condition_k_vs_wt.res	12.5282	-1.55967	0.846877	-1.84167	0.0655229	0.339315	chr19_10279821_10280221	None
603893	chr19	10289761	10290161	401	*	h3k4me1.condition_k_vs_wt.res	114.144	0.130988	0.312575	0.41906	0.675172	0.898829	chr19_10289761_10290161	None
603894	chr19	10295328	10295728	401	*	h3k4me1.condition_k_vs_wt.res	10.9304	0.610522	0.984389	0.620204	0.535124	0.832105	chr19_10295328_10295728	None
603895	chr19	10299800	10300200	401	*	h3k4me1.condition_k_vs_wt.res	16.9539	-1.80702	0.799816	-2.2593	0.0238649	0.20654	chr19_10299800_10300200	None
603896	chr19	10315818	10316218	401	*	h3k4me1.condition_k_vs_wt.res	32.7438	0.0669769	0.574018	0.116681	0.907113	0.978147	chr19_10315818_10316218	None
603897	chr19	10334129	10334529	401	*	h3k4me1.condition_k_vs_wt.res	35.5238	0.378057	0.511235	0.739498	0.459605	0.78858	chr19_10334129_10334529	C_04
603898	chr19	10339536	10339936	401	*	h3k4me1.condition_k_vs_wt.res	62.6736	-0.61001	0.425812	-1.43258	0.151978	0.503843	chr19_10339536_10339936	None
603899	chr19	10342699	10343099	401	*	h3k4me1.condition_k_vs_wt.res	9.25385	-3.03916	1.01622	-2.99066	0.00278373	0.0667418	chr19_10342699_10343099	None
603900	chr19	10347133	10347533	401	*	h3k4me1.condition_k_vs_wt.res	4.75865	-2.01755	1.38786	-1.45372	0.146025	NA	chr19_10347133_10347533	None
603901	chr19	10353836	10354236	401	*	h3k4me1.condition_k_vs_wt.res	10.1218	0.0919802	0.940478	0.0978015	0.92209	0.982146	chr19_10353836_10354236	None
603902	chr19	10370964	10371364	401	*	h3k4me1.condition_k_vs_wt.res	7.83089	-3.64336	1.24891	-2.91724	0.0035314	0.0759396	chr19_10370964_10371364	None
603903	chr19	10373793	10374193	401	*	h3k4me1.condition_k_vs_wt.res	46.5374	-0.94944	0.483396	-1.9641	0.049518	0.295814	chr19_10373793_10374193	None
603904	chr19	10380535	10380935	401	*	h3k4me1.condition_k_vs_wt.res	77.8487	-0.106404	0.403538	-0.263679	0.792027	0.942154	chr19_10380535_10380935	C_05
603905	chr19	10382716	10383116	401	*	h3k4me1.condition_k_vs_wt.res	5.25428	-1.13818	1.41053	-0.80692	0.419713	NA	chr19_10382716_10383116	None
603906	chr19	10386939	10387339	401	*	h3k4me1.condition_k_vs_wt.res	13.8704	-1.98655	0.813663	-2.44149	0.0146269	0.16011	chr19_10386939_10387339	None
603907	chr19	10390237	10390637	401	*	h3k4me1.condition_k_vs_wt.res	4.71869	-0.933945	1.29971	-0.718578	0.472401	NA	chr19_10390237_10390637	None
603908	chr19	10408996	10409396	401	*	h3k4me1.condition_k_vs_wt.res	231.589	0.0207828	0.264865	0.0784658	0.937458	0.984844	chr19_10408996_10409396	C_03
603909	chr19	10446005	10446405	401	*	h3k4me1.condition_k_vs_wt.res	16.2787	-2.33386	0.75268	-3.10073	0.00193045	0.0544454	chr19_10446005_10446405	None
603910	chr19	10450834	10451234	401	*	h3k4me1.condition_k_vs_wt.res	9.43955	-0.429756	1.02422	-0.419595	0.674782	0.898801	chr19_10450834_10451234	None
603911	chr19	10461128	10461528	401	*	h3k4me1.condition_k_vs_wt.res	44.322	-0.473634	0.475582	-0.995904	0.319297	0.686971	chr19_10461128_10461528	None
603912	chr19	10471747	10472147	401	*	h3k4me1.condition_k_vs_wt.res	8.66899	0.256288	0.989751	0.258942	0.79568	0.94287	chr19_10471747_10472147	None
603913	chr19	10483408	10483808	401	*	h3k4me1.condition_k_vs_wt.res	9.05945	-1.98784	0.990176	-2.00757	0.0446896	0.282836	chr19_10483408_10483808	None
603914	chr19	10489101	10489501	401	*	h3k4me1.condition_k_vs_wt.res	13.0428	-1.90002	0.923142	-2.05821	0.0395703	0.266868	chr19_10489101_10489501	None
603915	chr19	10501805	10502205	401	*	h3k4me1.condition_k_vs_wt.res	39.3135	-0.0486932	0.473646	-0.102805	0.918118	0.98099	chr19_10501805_10502205	C_04
603916	chr19	10505571	10505971	401	*	h3k4me1.condition_k_vs_wt.res	11.8194	-0.567967	1.00385	-0.565792	0.571535	0.852384	chr19_10505571_10505971	None
603917	chr19	10510326	10510726	401	*	h3k4me1.condition_k_vs_wt.res	15.668	-0.905171	0.832719	-1.08701	0.277033	0.650531	chr19_10510326_10510726	None
603918	chr19	10518133	10518533	401	*	h3k4me1.condition_k_vs_wt.res	21.626	0.855441	0.734784	1.16421	0.24434	0.616914	chr19_10518133_10518533	None
603919	chr19	10534121	10534521	401	*	h3k4me1.condition_k_vs_wt.res	10.701	-0.325446	0.904589	-0.359772	0.719018	0.916084	chr19_10534121_10534521	None
603920	chr19	10535702	10536102	401	*	h3k4me1.condition_k_vs_wt.res	4.65768	-0.6611	1.52302	-0.434074	0.664235	NA	chr19_10535702_10536102	None
603921	chr19	10543574	10543974	401	*	h3k4me1.condition_k_vs_wt.res	84.4944	-0.332664	0.381414	-0.872185	0.383107	0.736037	chr19_10543574_10543974	C_05
603922	chr19	10549655	10550055	401	*	h3k4me1.condition_k_vs_wt.res	3.67914	-4.47133	1.99805	-2.23785	0.0252307	NA	chr19_10549655_10550055	None
603923	chr19	10553916	10554316	401	*	h3k4me1.condition_k_vs_wt.res	162.177	-0.425162	0.298459	-1.42452	0.154296	0.507046	chr19_10553916_10554316	C_02
603924	chr19	10562451	10562851	401	*	h3k4me1.condition_k_vs_wt.res	5.32582	-2.46932	1.48507	-1.66277	0.0963589	NA	chr19_10562451_10562851	None
603925	chr19	10566850	10567250	401	*	h3k4me1.condition_k_vs_wt.res	103.321	-0.285504	0.385638	-0.740341	0.459093	0.788111	chr19_10566850_10567250	C_04
603926	chr19	10572273	10572673	401	*	h3k4me1.condition_k_vs_wt.res	26.9222	-0.0884584	0.560589	-0.157796	0.874618	0.968105	chr19_10572273_10572673	None
603927	chr19	10574198	10574598	401	*	h3k4me1.condition_k_vs_wt.res	6.20846	-1.04931	1.30896	-0.80164	0.422761	0.764338	chr19_10574198_10574598	None
603928	chr19	10581030	10581430	401	*	h3k4me1.condition_k_vs_wt.res	65.1656	-0.354039	0.510464	-0.693563	0.487956	0.806269	chr19_10581030_10581430	None
603929	chr19	10594008	10594408	401	*	h3k4me1.condition_k_vs_wt.res	143.974	-0.17889	0.345159	-0.518282	0.604261	0.868206	chr19_10594008_10594408	C_07
603930	chr19	10608896	10609296	401	*	h3k4me1.condition_k_vs_wt.res	9.83693	-1.75524	1.0333	-1.69867	0.0893812	0.393312	chr19_10608896_10609296	None
603931	chr19	10615517	10615917	401	*	h3k4me1.condition_k_vs_wt.res	15.2159	-1.67595	0.786297	-2.13145	0.0330522	0.243145	chr19_10615517_10615917	None
603932	chr19	10620922	10621322	401	*	h3k4me1.condition_k_vs_wt.res	7.3027	-0.873425	1.11923	-0.780378	0.435169	0.772406	chr19_10620922_10621322	None
603933	chr19	10623811	10624211	401	*	h3k4me1.condition_k_vs_wt.res	6.9503	-3.05399	1.38004	-2.21297	0.0269	0.220071	chr19_10623811_10624211	None
603934	chr19	10639590	10639990	401	*	h3k4me1.condition_k_vs_wt.res	6.64143	-1.54447	1.33442	-1.15741	0.247105	0.619778	chr19_10639590_10639990	None
603935	chr19	10644623	10645023	401	*	h3k4me1.condition_k_vs_wt.res	56.4689	-0.307096	0.491074	-0.625356	0.531737	0.830432	chr19_10644623_10645023	None
603936	chr19	10646832	10647232	401	*	h3k4me1.condition_k_vs_wt.res	4.98019	-0.957435	1.3777	-0.694949	0.487087	NA	chr19_10646832_10647232	None
603937	chr19	10662695	10663095	401	*	h3k4me1.condition_k_vs_wt.res	93.7835	-0.121093	0.337586	-0.358703	0.719817	0.916427	chr19_10662695_10663095	C_03
603938	chr19	10692151	10692551	401	*	h3k4me1.condition_k_vs_wt.res	4.09251	-0.0329881	1.4918	-0.0221129	0.982358	NA	chr19_10692151_10692551	None
603939	chr19	10695738	10696138	401	*	h3k4me1.condition_k_vs_wt.res	17.5463	1.16252	0.87754	1.32475	0.185255	0.54898	chr19_10695738_10696138	None
603940	chr19	10701549	10701949	401	*	h3k4me1.condition_k_vs_wt.res	34.4352	-0.144095	0.513984	-0.28035	0.779209	0.937537	chr19_10701549_10701949	C_05
603941	chr19	10717746	10718146	401	*	h3k4me1.condition_k_vs_wt.res	87.9008	-0.335525	0.372534	-0.900655	0.367772	0.725252	chr19_10717746_10718146	C_04
603942	chr19	10731268	10731668	401	*	h3k4me1.condition_k_vs_wt.res	53.7567	-1.87722	0.993348	-1.88979	0.0587866	0.321863	chr19_10731268_10731668	None
603943	chr19	10738752	10739152	401	*	h3k4me1.condition_k_vs_wt.res	52.6388	-1.1631	0.516307	-2.25273	0.024276	0.208326	chr19_10738752_10739152	None
603944	chr19	10745803	10746203	401	*	h3k4me1.condition_k_vs_wt.res	5.28901	-2.91178	1.31145	-2.22027	0.0264007	NA	chr19_10745803_10746203	None
603945	chr19	10752343	10752743	401	*	h3k4me1.condition_k_vs_wt.res	36.8918	-1.95795	0.577161	-3.39238	0.000692886	0.0303927	chr19_10752343_10752743	None
603946	chr19	10754725	10755125	401	*	h3k4me1.condition_k_vs_wt.res	5.54375	-3.39017	1.3945	-2.43111	0.0150529	NA	chr19_10754725_10755125	None
603947	chr19	10760134	10760534	401	*	h3k4me1.condition_k_vs_wt.res	73.2007	-0.4002	0.379503	-1.05454	0.291637	0.663492	chr19_10760134_10760534	C_02
603948	chr19	10766235	10766635	401	*	h3k4me1.condition_k_vs_wt.res	10.1259	-1.78113	1.02014	-1.74596	0.0808185	0.374886	chr19_10766235_10766635	None
603949	chr19	10769158	10769558	401	*	h3k4me1.condition_k_vs_wt.res	34.623	-1.64215	0.576963	-2.84619	0.00442451	0.085683	chr19_10769158_10769558	None
603950	chr19	10776785	10777185	401	*	h3k4me1.condition_k_vs_wt.res	143.817	-0.376021	0.368741	-1.01974	0.307851	0.677857	chr19_10776785_10777185	C_07
603951	chr19	10780415	10780815	401	*	h3k4me1.condition_k_vs_wt.res	22.2392	-1.64194	0.805346	-2.0388	0.0414698	0.272673	chr19_10780415_10780815	None
603952	chr19	10784178	10784578	401	*	h3k4me1.condition_k_vs_wt.res	10.2379	-1.54854	0.937194	-1.65231	0.0984704	0.411968	chr19_10784178_10784578	None
603953	chr19	10791438	10791838	401	*	h3k4me1.condition_k_vs_wt.res	11.6581	2.28415	1.04602	2.18366	0.0289869	0.228841	chr19_10791438_10791838	None
603954	chr19	10797587	10797987	401	*	h3k4me1.condition_k_vs_wt.res	6.48099	0.626229	1.27995	0.489259	0.624658	0.877511	chr19_10797587_10797987	None
603955	chr19	10809478	10809878	401	*	h3k4me1.condition_k_vs_wt.res	3.0204	-3.26297	2.03491	-1.60349	0.108826	NA	chr19_10809478_10809878	None
603956	chr19	10829189	10829589	401	*	h3k4me1.condition_k_vs_wt.res	6.35096	-2.62995	1.3026	-2.01899	0.0434878	0.279036	chr19_10829189_10829589	None
603957	chr19	10835624	10836024	401	*	h3k4me1.condition_k_vs_wt.res	101.618	-0.608165	0.357793	-1.69977	0.0891749	0.392683	chr19_10835624_10836024	C_05
603958	chr19	10848385	10848785	401	*	h3k4me1.condition_k_vs_wt.res	10.7716	-0.0162109	0.93567	-0.0173254	0.986177	0.996624	chr19_10848385_10848785	None
603959	chr19	10854855	10855255	401	*	h3k4me1.condition_k_vs_wt.res	6.59164	-3.13301	1.31615	-2.38043	0.0172923	0.174471	chr19_10854855_10855255	None
603960	chr19	10856023	10856423	401	*	h3k4me1.condition_k_vs_wt.res	13.9417	-1.86697	0.802567	-2.32625	0.0200054	0.188324	chr19_10856023_10856423	None
603961	chr19	10858433	10858833	401	*	h3k4me1.condition_k_vs_wt.res	14.0024	-1.03855	0.807403	-1.28628	0.198345	0.565647	chr19_10858433_10858833	None
603962	chr19	10861078	10861478	401	*	h3k4me1.condition_k_vs_wt.res	16.7522	-1.06054	0.794428	-1.33497	0.181886	0.54489	chr19_10861078_10861478	None
603963	chr19	10864581	10864981	401	*	h3k4me1.condition_k_vs_wt.res	48.6507	-0.889293	0.462574	-1.92249	0.0545445	0.310957	chr19_10864581_10864981	None
603964	chr19	10871938	10872338	401	*	h3k4me1.condition_k_vs_wt.res	17.0685	0.665152	0.734943	0.905038	0.365445	0.723629	chr19_10871938_10872338	C_04
603965	chr19	10887808	10888208	401	*	h3k4me1.condition_k_vs_wt.res	283.242	-0.193713	0.307501	-0.629959	0.528722	0.829036	chr19_10887808_10888208	C_02
603966	chr19	10891240	10891640	401	*	h3k4me1.condition_k_vs_wt.res	5.42692	-1.20811	1.30129	-0.928398	0.353201	NA	chr19_10891240_10891640	None
603967	chr19	10896456	10896856	401	*	h3k4me1.condition_k_vs_wt.res	68.025	-1.0269	0.499921	-2.05413	0.0399635	0.268343	chr19_10896456_10896856	None
603968	chr19	10898610	10899010	401	*	h3k4me1.condition_k_vs_wt.res	6.66099	-1.65062	1.1492	-1.43633	0.150909	0.502382	chr19_10898610_10899010	None
603969	chr19	10928228	10928628	401	*	h3k4me1.condition_k_vs_wt.res	38.7129	-0.201496	0.52871	-0.381109	0.703123	0.910089	chr19_10928228_10928628	C_05
603970	chr19	10939836	10940236	401	*	h3k4me1.condition_k_vs_wt.res	41.2532	-0.589509	0.488904	-1.20578	0.227903	0.598659	chr19_10939836_10940236	None
603971	chr19	10953793	10954193	401	*	h3k4me1.condition_k_vs_wt.res	58.4259	-0.308241	0.422008	-0.730415	0.465137	0.791637	chr19_10953793_10954193	None
603972	chr19	10975155	10975555	401	*	h3k4me1.condition_k_vs_wt.res	61.4888	-1.1296	0.420177	-2.68838	0.00718	0.108996	chr19_10975155_10975555	C_03
603973	chr19	11035478	11035878	401	*	h3k4me1.condition_k_vs_wt.res	109.208	-0.35766	0.340406	-1.05069	0.293402	0.664977	chr19_11035478_11035878	C_07
603974	chr19	11041869	11042269	401	*	h3k4me1.condition_k_vs_wt.res	3.72285	-1.62576	1.63454	-0.994633	0.319915	NA	chr19_11041869_11042269	None
603975	chr19	11049382	11049782	401	*	h3k4me1.condition_k_vs_wt.res	162.649	-0.491999	0.315674	-1.55857	0.119099	0.449898	chr19_11049382_11049782	C_03
603976	chr19	11074343	11074743	401	*	h3k4me1.condition_k_vs_wt.res	20.095	-1.91329	0.651591	-2.93634	0.00332115	0.0731626	chr19_11074343_11074743	None
603977	chr19	11089906	11090306	401	*	h3k4me1.condition_k_vs_wt.res	24.5194	-0.330237	0.595945	-0.55414	0.579483	0.857156	chr19_11089906_11090306	C_04
603978	chr19	11098299	11098699	401	*	h3k4me1.condition_k_vs_wt.res	4.7483	-0.397728	1.42179	-0.279737	0.779679	NA	chr19_11098299_11098699	None
603979	chr19	11130836	11131236	401	*	h3k4me1.condition_k_vs_wt.res	10.5729	0.158349	0.967686	0.163637	0.870017	0.967121	chr19_11130836_11131236	None
603980	chr19	11143093	11143493	401	*	h3k4me1.condition_k_vs_wt.res	113.109	-0.0463532	0.450785	-0.102828	0.9181	0.98099	chr19_11143093_11143493	C_02
603981	chr19	11151044	11151444	401	*	h3k4me1.condition_k_vs_wt.res	6.92539	-1.83732	1.17675	-1.56134	0.118443	0.448887	chr19_11151044_11151444	None
603982	chr19	11155751	11156151	401	*	h3k4me1.condition_k_vs_wt.res	73.2854	-0.187145	0.40357	-0.463724	0.642846	0.88545	chr19_11155751_11156151	C_05
603983	chr19	11194159	11194559	401	*	h3k4me1.condition_k_vs_wt.res	87.6558	-0.800588	0.40057	-1.99862	0.0456494	0.285394	chr19_11194159_11194559	C_03
603984	chr19	11204944	11205344	401	*	h3k4me1.condition_k_vs_wt.res	22.3014	-1.96643	0.706827	-2.78205	0.00540174	0.0945674	chr19_11204944_11205344	None
603985	chr19	11208162	11208562	401	*	h3k4me1.condition_k_vs_wt.res	7.7793	-2.61464	1.2684	-2.06138	0.0392671	0.265942	chr19_11208162_11208562	None
603986	chr19	11227477	11227877	401	*	h3k4me1.condition_k_vs_wt.res	19.0224	-0.886225	0.66685	-1.32897	0.183857	0.547373	chr19_11227477_11227877	None
603987	chr19	11243296	11243696	401	*	h3k4me1.condition_k_vs_wt.res	21.5808	0.180224	0.698135	0.25815	0.796291	0.942929	chr19_11243296_11243696	None
603988	chr19	11264065	11264465	401	*	h3k4me1.condition_k_vs_wt.res	25.2753	0.293056	0.729621	0.401655	0.687938	0.904164	chr19_11264065_11264465	None
603989	chr19	11269355	11269755	401	*	h3k4me1.condition_k_vs_wt.res	3.38335	-2.32779	1.70591	-1.36454	0.172397	NA	chr19_11269355_11269755	None
603990	chr19	11279722	11280122	401	*	h3k4me1.condition_k_vs_wt.res	11.9811	-1.31652	0.923406	-1.42573	0.153947	0.506488	chr19_11279722_11280122	None
603991	chr19	11291696	11292096	401	*	h3k4me1.condition_k_vs_wt.res	15.9015	-1.96091	0.80679	-2.43051	0.0150777	0.162237	chr19_11291696_11292096	None
603992	chr19	11293816	11294216	401	*	h3k4me1.condition_k_vs_wt.res	28.0515	-0.494864	0.567108	-0.87261	0.382876	0.735874	chr19_11293816_11294216	None
603993	chr19	11317509	11317909	401	*	h3k4me1.condition_k_vs_wt.res	6.9519	-0.856282	1.22404	-0.699554	0.484206	0.803631	chr19_11317509_11317909	None
603994	chr19	11320688	11321088	401	*	h3k4me1.condition_k_vs_wt.res	8.60924	0.0582533	1.03237	0.0564268	0.955002	0.989515	chr19_11320688_11321088	None
603995	chr19	11324309	11324709	401	*	h3k4me1.condition_k_vs_wt.res	13.6221	1.23245	0.835242	1.47556	0.140062	0.485313	chr19_11324309_11324709	None
603996	chr19	11339474	11339874	401	*	h3k4me1.condition_k_vs_wt.res	50.5175	0.124079	0.442336	0.280508	0.779088	0.937481	chr19_11339474_11339874	None
603997	chr19	11346259	11346659	401	*	h3k4me1.condition_k_vs_wt.res	49.3463	-0.361178	0.468277	-0.771291	0.440535	0.775853	chr19_11346259_11346659	None
603998	chr19	11351239	11351639	401	*	h3k4me1.condition_k_vs_wt.res	7.30147	-1.23144	1.11479	-1.10464	0.269315	0.642745	chr19_11351239_11351639	None
603999	chr19	11353417	11353817	401	*	h3k4me1.condition_k_vs_wt.res	5.7333	-2.55281	1.28947	-1.97974	0.0477326	0.290839	chr19_11353417_11353817	None
604000	chr19	11355222	11355622	401	*	h3k4me1.condition_k_vs_wt.res	16.5074	0.662922	0.873442	0.758976	0.447867	0.780479	chr19_11355222_11355622	None
604001	chr19	11380682	11381082	401	*	h3k4me1.condition_k_vs_wt.res	91.8627	-0.0808576	0.40348	-0.200401	0.841167	0.958662	chr19_11380682_11381082	C_03
604002	chr19	11386993	11387393	401	*	h3k4me1.condition_k_vs_wt.res	11.6588	-2.30757	0.861935	-2.6772	0.00742405	0.111305	chr19_11386993_11387393	None
604003	chr19	11418531	11418931	401	*	h3k4me1.condition_k_vs_wt.res	37.1737	-0.585034	0.546892	-1.06974	0.284735	0.658156	chr19_11418531_11418931	None
604004	chr19	11422255	11422655	401	*	h3k4me1.condition_k_vs_wt.res	136.902	-0.383423	0.331884	-1.15529	0.247972	0.620509	chr19_11422255_11422655	None
604005	chr19	11425782	11426182	401	*	h3k4me1.condition_k_vs_wt.res	6.62094	-1.34745	1.24216	-1.08476	0.278029	0.651751	chr19_11425782_11426182	None
604006	chr19	11435026	11435426	401	*	h3k4me1.condition_k_vs_wt.res	88.0644	-0.146303	0.349777	-0.418275	0.675746	0.899008	chr19_11435026_11435426	C_05
604007	chr19	11441227	11441627	401	*	h3k4me1.condition_k_vs_wt.res	9.3981	-0.307041	0.955444	-0.321359	0.747938	0.926218	chr19_11441227_11441627	None
604008	chr19	11451761	11452161	401	*	h3k4me1.condition_k_vs_wt.res	14.2198	-1.28155	0.847653	-1.51188	0.130564	0.470219	chr19_11451761_11452161	None
604009	chr19	11454492	11454892	401	*	h3k4me1.condition_k_vs_wt.res	4.95806	-0.412213	1.3809	-0.298511	0.765313	NA	chr19_11454492_11454892	None
604010	chr19	11457911	11458311	401	*	h3k4me1.condition_k_vs_wt.res	3.31015	-4.89097	2.13381	-2.29213	0.0218983	NA	chr19_11457911_11458311	None
604011	chr19	11463368	11463768	401	*	h3k4me1.condition_k_vs_wt.res	9.81891	-0.78451	0.933004	-0.840844	0.400436	0.749192	chr19_11463368_11463768	None
604012	chr19	11478758	11479158	401	*	h3k4me1.condition_k_vs_wt.res	13.9224	-1.37524	0.814574	-1.68829	0.0913548	0.397345	chr19_11478758_11479158	None
604013	chr19	11482374	11482774	401	*	h3k4me1.condition_k_vs_wt.res	67.1497	-0.5592	0.402044	-1.39089	0.164258	0.520491	chr19_11482374_11482774	None
604014	chr19	11505159	11505559	401	*	h3k4me1.condition_k_vs_wt.res	85.4491	-0.342617	0.38242	-0.895919	0.370296	0.727152	chr19_11505159_11505559	C_05
604015	chr19	11528824	11529224	401	*	h3k4me1.condition_k_vs_wt.res	60.7819	0.0241666	0.434281	0.0556473	0.955623	0.989533	chr19_11528824_11529224	C_05
604016	chr19	11530395	11530795	401	*	h3k4me1.condition_k_vs_wt.res	10.6055	-0.777997	0.949422	-0.819443	0.412534	0.757871	chr19_11530395_11530795	None
604017	chr19	11536013	11536413	401	*	h3k4me1.condition_k_vs_wt.res	30.433	-1.18264	0.56319	-2.09989	0.0357384	0.253424	chr19_11536013_11536413	None
604018	chr19	11538500	11538900	401	*	h3k4me1.condition_k_vs_wt.res	7.07231	-0.780991	1.08249	-0.721477	0.470616	0.795342	chr19_11538500_11538900	None
604019	chr19	11540912	11541312	401	*	h3k4me1.condition_k_vs_wt.res	19.8237	-3.42946	0.772554	-4.43912	9.03286e-06	0.00239054	chr19_11540912_11541312	None
604020	chr19	11555508	11555908	401	*	h3k4me1.condition_k_vs_wt.res	18.8093	-2.13103	0.681657	-3.12624	0.00177055	0.0518519	chr19_11555508_11555908	None
604021	chr19	11579100	11579500	401	*	h3k4me1.condition_k_vs_wt.res	60.8451	-0.804497	0.441409	-1.82256	0.0683693	0.346508	chr19_11579100_11579500	C_01
604022	chr19	11597165	11597565	401	*	h3k4me1.condition_k_vs_wt.res	65.0275	-0.625332	0.492783	-1.26898	0.204447	0.57319	chr19_11597165_11597565	C_02
604023	chr19	11624777	11625177	401	*	h3k4me1.condition_k_vs_wt.res	22.3662	-0.364368	0.663641	-0.549044	0.582975	0.85833	chr19_11624777_11625177	None
604024	chr19	11639613	11640013	401	*	h3k4me1.condition_k_vs_wt.res	43.6887	-0.26798	0.484781	-0.552785	0.58041	0.857693	chr19_11639613_11640013	None
604025	chr19	11641609	11642009	401	*	h3k4me1.condition_k_vs_wt.res	2.33228	0.336105	2.02491	0.165985	0.868169	NA	chr19_11641609_11642009	None
604026	chr19	11694743	11695143	401	*	h3k4me1.condition_k_vs_wt.res	50.485	-0.485161	0.474124	-1.02328	0.306176	0.676696	chr19_11694743_11695143	None
604027	chr19	11697319	11697719	401	*	h3k4me1.condition_k_vs_wt.res	11.0939	-0.290299	0.899937	-0.322577	0.747016	0.925838	chr19_11697319_11697719	None
604028	chr19	11738803	11739203	401	*	h3k4me1.condition_k_vs_wt.res	49.8592	-0.192956	0.466	-0.414068	0.678824	0.9003	chr19_11738803_11739203	C_05
604029	chr19	11762927	11763327	401	*	h3k4me1.condition_k_vs_wt.res	6.29661	-1.32835	1.24899	-1.06354	0.287535	0.660227	chr19_11762927_11763327	None
604030	chr19	11766962	11767362	401	*	h3k4me1.condition_k_vs_wt.res	30.9636	-0.167254	0.555248	-0.301223	0.763244	0.931773	chr19_11766962_11767362	C_05
604031	chr19	11797523	11797923	401	*	h3k4me1.condition_k_vs_wt.res	59.3927	-0.214565	0.412149	-0.5206	0.602646	0.867392	chr19_11797523_11797923	None
604032	chr19	11812299	11812699	401	*	h3k4me1.condition_k_vs_wt.res	9.91845	0.380341	0.955796	0.397931	0.690681	0.905228	chr19_11812299_11812699	None
604033	chr19	11813874	11814274	401	*	h3k4me1.condition_k_vs_wt.res	45.4976	-0.330039	0.504907	-0.653663	0.513329	0.821227	chr19_11813874_11814274	None
