## Supplementary Table 5 for "Cooperative super-enhancer inactivation caused by heterozygous loss of CREBBP and KMT2D skews B cell fate decisions and yields T cell-depleted lymphomas" (part 89 of 93)

### Sheet: Supplementary_table_4_ly7_cnr (continued)
Peak#	Chr#	start	end	width	strand	results.name	baseMean	log2FoldChange	lfcSE	stat	pvalue	padj	peakid	cluster
604034	chr19	11848427	11848827	401	*	h3k4me1.condition_k_vs_wt.res	42.6758	0.34444	0.472397	0.729133	0.46592	0.792264	chr19_11848427_11848827	C_06
604035	chr19	11887683	11888083	401	*	h3k4me1.condition_k_vs_wt.res	35.6222	0.365519	0.544025	0.671878	0.501661	0.814433	chr19_11887683_11888083	None
604036	chr19	11924246	11924646	401	*	h3k4me1.condition_k_vs_wt.res	22.4158	-0.609437	0.615043	-0.990885	0.321742	0.6891	chr19_11924246_11924646	C_05
604037	chr19	11931221	11931621	401	*	h3k4me1.condition_k_vs_wt.res	5.09752	-3.15211	1.36469	-2.30976	0.0209016	NA	chr19_11931221_11931621	None
604038	chr19	11964027	11964427	401	*	h3k4me1.condition_k_vs_wt.res	43.9693	-0.0409965	0.495931	-0.0826658	0.934117	0.984273	chr19_11964027_11964427	C_07
604039	chr19	11981411	11981811	401	*	h3k4me1.condition_k_vs_wt.res	31.6753	-0.176521	0.539904	-0.32695	0.743706	0.924666	chr19_11981411_11981811	None
604040	chr19	11984947	11985347	401	*	h3k4me1.condition_k_vs_wt.res	34.0263	-0.333193	0.504453	-0.660504	0.50893	0.818284	chr19_11984947_11985347	None
604041	chr19	11988618	11989018	401	*	h3k4me1.condition_k_vs_wt.res	35.2331	-0.339865	0.541793	-0.627297	0.530464	0.829745	chr19_11988618_11989018	C_05
604042	chr19	11991731	11992131	401	*	h3k4me1.condition_k_vs_wt.res	11.1698	-0.362164	0.870165	-0.416201	0.677263	0.899651	chr19_11991731_11992131	None
604043	chr19	11999902	12000302	401	*	h3k4me1.condition_k_vs_wt.res	36.0429	-0.123308	0.58701	-0.210061	0.83362	0.955852	chr19_11999902_12000302	None
604044	chr19	12035677	12036077	401	*	h3k4me1.condition_k_vs_wt.res	16.1017	-0.796269	0.723125	-1.10115	0.270832	0.644071	chr19_12035677_12036077	None
604045	chr19	12052696	12053096	401	*	h3k4me1.condition_k_vs_wt.res	26.3539	0.339947	0.636831	0.533811	0.593472	0.863685	chr19_12052696_12053096	None
604046	chr19	12059538	12059938	401	*	h3k4me1.condition_k_vs_wt.res	16.4512	-0.227678	0.743746	-0.306123	0.759511	0.930652	chr19_12059538_12059938	None
604047	chr19	12064410	12064810	401	*	h3k4me1.condition_k_vs_wt.res	22.0783	0.280581	0.654815	0.428488	0.668296	0.895916	chr19_12064410_12064810	None
604048	chr19	12137641	12138041	401	*	h3k4me1.condition_k_vs_wt.res	12.5416	-0.953602	0.852843	-1.11814	0.263505	0.636503	chr19_12137641_12138041	None
604049	chr19	12140829	12141229	401	*	h3k4me1.condition_k_vs_wt.res	33.8334	-0.607935	0.53073	-1.14547	0.252015	0.624433	chr19_12140829_12141229	None
604050	chr19	12156228	12156628	401	*	h3k4me1.condition_k_vs_wt.res	15.9292	-0.233112	0.792675	-0.294083	0.768694	0.934198	chr19_12156228_12156628	None
604051	chr19	12162819	12163219	401	*	h3k4me1.condition_k_vs_wt.res	28.5783	-0.692334	0.562402	-1.23103	0.218312	0.588511	chr19_12162819_12163219	C_05
604052	chr19	12294584	12294984	401	*	h3k4me1.condition_k_vs_wt.res	22.3582	-1.32261	0.63788	-2.07345	0.0381306	0.261745	chr19_12294584_12294984	C_05
604053	chr19	12333554	12333954	401	*	h3k4me1.condition_k_vs_wt.res	66.794	-0.00955457	0.430756	-0.0221809	0.982304	0.996256	chr19_12333554_12333954	C_06
604054	chr19	12384256	12384656	401	*	h3k4me1.condition_k_vs_wt.res	8.01529	-0.3539	1.06209	-0.333212	0.738974	0.923326	chr19_12384256_12384656	None
604055	chr19	12400668	12401068	401	*	h3k4me1.condition_k_vs_wt.res	23.9167	0.438323	0.610362	0.718135	0.472674	0.796757	chr19_12400668_12401068	None
604056	chr19	12440925	12441325	401	*	h3k4me1.condition_k_vs_wt.res	28.2805	0.295552	0.608072	0.486048	0.626933	0.878441	chr19_12440925_12441325	None
604057	chr19	12478424	12478824	401	*	h3k4me1.condition_k_vs_wt.res	13.1824	-2.92315	0.874547	-3.34247	0.000830367	0.0333027	chr19_12478424_12478824	None
604058	chr19	12483391	12483791	401	*	h3k4me1.condition_k_vs_wt.res	10.1551	-0.859627	1.00828	-0.852567	0.3939	0.744122	chr19_12483391_12483791	None
604059	chr19	12495262	12495662	401	*	h3k4me1.condition_k_vs_wt.res	37.7141	-0.718038	0.523524	-1.37155	0.170205	0.52903	chr19_12495262_12495662	None
604060	chr19	12551416	12551816	401	*	h3k4me1.condition_k_vs_wt.res	52.0633	-0.0690477	0.449615	-0.153571	0.877948	0.969483	chr19_12551416_12551816	C_06
604061	chr19	12564045	12564445	401	*	h3k4me1.condition_k_vs_wt.res	18.9713	-0.342468	0.732494	-0.467537	0.640116	0.884499	chr19_12564045_12564445	None
604062	chr19	12574061	12574461	401	*	h3k4me1.condition_k_vs_wt.res	33.1398	-0.138103	0.589241	-0.234375	0.814694	0.949512	chr19_12574061_12574461	None
604063	chr19	12613757	12614157	401	*	h3k4me1.condition_k_vs_wt.res	62.6735	-0.18024	0.404502	-0.445584	0.655897	0.891164	chr19_12613757_12614157	C_02
604064	chr19	12635606	12636006	401	*	h3k4me1.condition_k_vs_wt.res	3.15842	-2.22691	1.73584	-1.2829	0.199526	NA	chr19_12635606_12636006	None
604065	chr19	12640032	12640432	401	*	h3k4me1.condition_k_vs_wt.res	34.5114	-0.914594	0.550085	-1.66264	0.096384	0.408266	chr19_12640032_12640432	None
604066	chr19	12664874	12665274	401	*	h3k4me1.condition_k_vs_wt.res	70.9911	-0.731342	0.401291	-1.82247	0.0683836	0.346508	chr19_12664874_12665274	C_05
604067	chr19	12672004	12672404	401	*	h3k4me1.condition_k_vs_wt.res	10.9707	-0.85228	0.881739	-0.96659	0.333749	0.698708	chr19_12672004_12672404	None
604068	chr19	12676403	12676803	401	*	h3k4me1.condition_k_vs_wt.res	12.2072	-0.164034	0.845972	-0.1939	0.846255	0.960055	chr19_12676403_12676803	None
604069	chr19	12681332	12681732	401	*	h3k4me1.condition_k_vs_wt.res	33.1871	-0.199462	0.556377	-0.358502	0.719967	0.91647	chr19_12681332_12681732	C_05
604070	chr19	12687742	12688142	401	*	h3k4me1.condition_k_vs_wt.res	4.64048	1.1302	1.6245	0.695722	0.486603	NA	chr19_12687742_12688142	None
604071	chr19	12696347	12696747	401	*	h3k4me1.condition_k_vs_wt.res	35.1444	-0.477589	0.511505	-0.933693	0.350462	0.712135	chr19_12696347_12696747	None
604072	chr19	12703044	12703444	401	*	h3k4me1.condition_k_vs_wt.res	9.00725	1.23909	0.9916	1.24959	0.211451	0.581003	chr19_12703044_12703444	None
604073	chr19	12716755	12717155	401	*	h3k4me1.condition_k_vs_wt.res	8.45153	-1.45333	1.03482	-1.40443	0.160191	0.515225	chr19_12716755_12717155	None
604074	chr19	12723428	12723828	401	*	h3k4me1.condition_k_vs_wt.res	16.6615	0.037283	0.754028	0.0494451	0.960565	0.990694	chr19_12723428_12723828	C_04
604075	chr19	12726811	12727211	401	*	h3k4me1.condition_k_vs_wt.res	27.0506	-2.19998	0.660549	-3.33054	0.000866787	0.0342095	chr19_12726811_12727211	None
604076	chr19	12736405	12736805	401	*	h3k4me1.condition_k_vs_wt.res	21.5698	0.406312	0.642758	0.632138	0.527297	0.828234	chr19_12736405_12736805	C_05
604077	chr19	12754380	12754780	401	*	h3k4me1.condition_k_vs_wt.res	3.58466	-3.09768	1.87753	-1.64987	0.0989703	NA	chr19_12754380_12754780	None
604078	chr19	12757615	12758015	401	*	h3k4me1.condition_k_vs_wt.res	14.5466	0.888124	0.772706	1.14937	0.250404	0.622746	chr19_12757615_12758015	None
604079	chr19	12760435	12760835	401	*	h3k4me1.condition_k_vs_wt.res	8.37687	-0.695313	0.971411	-0.715776	0.47413	0.797928	chr19_12760435_12760835	None
604080	chr19	12766006	12766406	401	*	h3k4me1.condition_k_vs_wt.res	24.8882	-0.34072	0.618703	-0.550701	0.581839	0.857904	chr19_12766006_12766406	None
604081	chr19	12773574	12773974	401	*	h3k4me1.condition_k_vs_wt.res	8.94879	-1.39313	1.02909	-1.35376	0.175813	0.536405	chr19_12773574_12773974	None
604082	chr19	12775686	12776086	401	*	h3k4me1.condition_k_vs_wt.res	47.8893	-0.259819	0.44307	-0.586405	0.557603	0.844663	chr19_12775686_12776086	None
604083	chr19	12787943	12788343	401	*	h3k4me1.condition_k_vs_wt.res	12.7208	-2.47701	0.891987	-2.77696	0.00548706	0.095346	chr19_12787943_12788343	None
604084	chr19	12801777	12802177	401	*	h3k4me1.condition_k_vs_wt.res	66.8825	0.238267	0.408453	0.583341	0.559664	0.845847	chr19_12801777_12802177	C_05
604085	chr19	12803496	12803896	401	*	h3k4me1.condition_k_vs_wt.res	6.66932	-3.30169	1.23807	-2.6668	0.00765772	0.113094	chr19_12803496_12803896	None
604086	chr19	12806417	12806817	401	*	h3k4me1.condition_k_vs_wt.res	82.1828	-0.13843	0.417814	-0.33132	0.740403	0.923749	chr19_12806417_12806817	C_05
604087	chr19	12828440	12828840	401	*	h3k4me1.condition_k_vs_wt.res	15.2375	-0.460957	0.802573	-0.574349	0.565732	0.849161	chr19_12828440_12828840	None
604088	chr19	12830328	12830728	401	*	h3k4me1.condition_k_vs_wt.res	6.1643	-2.1796	1.24167	-1.75537	0.0791956	0.371142	chr19_12830328_12830728	None
604089	chr19	12833999	12834399	401	*	h3k4me1.condition_k_vs_wt.res	73.4952	-0.134361	0.399544	-0.336287	0.736655	0.922479	chr19_12833999_12834399	None
604090	chr19	12840418	12840818	401	*	h3k4me1.condition_k_vs_wt.res	76.5454	-0.402033	0.44629	-0.900833	0.367677	0.725151	chr19_12840418_12840818	None
604091	chr19	12847618	12848018	401	*	h3k4me1.condition_k_vs_wt.res	24.4983	-0.932471	0.631938	-1.47557	0.140059	0.485313	chr19_12847618_12848018	None
604092	chr19	12867411	12867811	401	*	h3k4me1.condition_k_vs_wt.res	43.3222	0.611994	0.481051	1.2722	0.203301	0.571687	chr19_12867411_12867811	None
604093	chr19	12872879	12873279	401	*	h3k4me1.condition_k_vs_wt.res	14.4903	-0.364873	0.795887	-0.458448	0.646631	0.88666	chr19_12872879_12873279	None
604094	chr19	12881048	12881448	401	*	h3k4me1.condition_k_vs_wt.res	35.3304	-0.0637093	0.554681	-0.114858	0.908558	0.978578	chr19_12881048_12881448	C_05
604095	chr19	12885127	12885527	401	*	h3k4me1.condition_k_vs_wt.res	26.2529	0.226364	0.688858	0.328608	0.742452	0.924469	chr19_12885127_12885527	None
604096	chr19	12890749	12891149	401	*	h3k4me1.condition_k_vs_wt.res	83.1638	-0.407336	0.428456	-0.950706	0.341754	0.705561	chr19_12890749_12891149	C_05
604097	chr19	12913824	12914224	401	*	h3k4me1.condition_k_vs_wt.res	6.68218	0.957376	1.18877	0.805352	0.420617	0.763246	chr19_12913824_12914224	None
604098	chr19	12919158	12919558	401	*	h3k4me1.condition_k_vs_wt.res	54.4914	0.0615953	0.441264	0.139588	0.888985	0.972386	chr19_12919158_12919558	None
604099	chr19	12933649	12934049	401	*	h3k4me1.condition_k_vs_wt.res	63.5124	-0.129699	0.405679	-0.319708	0.74919	0.926586	chr19_12933649_12934049	C_05
604100	chr19	12937640	12938040	401	*	h3k4me1.condition_k_vs_wt.res	90.9684	-0.490008	0.346697	-1.41336	0.157549	0.511408	chr19_12937640_12938040	C_04
604101	chr19	12954158	12954558	401	*	h3k4me1.condition_k_vs_wt.res	121.965	-0.442264	0.343907	-1.286	0.198443	0.565801	chr19_12954158_12954558	C_03
604102	chr19	12965387	12965787	401	*	h3k4me1.condition_k_vs_wt.res	79.1076	-0.673332	0.379436	-1.77456	0.0759703	0.36467	chr19_12965387_12965787	None
604103	chr19	12966919	12967319	401	*	h3k4me1.condition_k_vs_wt.res	6.05217	-1.78531	1.15561	-1.5449	0.12237	0.456072	chr19_12966919_12967319	None
604104	chr19	12969599	12969999	401	*	h3k4me1.condition_k_vs_wt.res	6.00002	-2.4167	1.30421	-1.853	0.0638824	0.33527	chr19_12969599_12969999	None
604105	chr19	12973936	12974336	401	*	h3k4me1.condition_k_vs_wt.res	8.9716	-2.62807	1.17328	-2.23994	0.0250948	0.212133	chr19_12973936_12974336	None
604106	chr19	12977852	12978252	401	*	h3k4me1.condition_k_vs_wt.res	9.21887	-0.294493	0.959518	-0.306918	0.758906	0.930399	chr19_12977852_12978252	None
604107	chr19	12980143	12980543	401	*	h3k4me1.condition_k_vs_wt.res	16.4232	0.0392614	0.703548	0.0558049	0.955497	0.989533	chr19_12980143_12980543	None
604108	chr19	12983513	12983913	401	*	h3k4me1.condition_k_vs_wt.res	18.816	0.117341	0.653537	0.179548	0.857507	0.963409	chr19_12983513_12983913	None
604109	chr19	12985027	12985427	401	*	h3k4me1.condition_k_vs_wt.res	15.0062	-0.0132587	0.787836	-0.0168293	0.986573	0.99668	chr19_12985027_12985427	None
604110	chr19	12987780	12988180	401	*	h3k4me1.condition_k_vs_wt.res	12.5189	-2.7977	0.925003	-3.02453	0.00249022	0.0623939	chr19_12987780_12988180	None
604111	chr19	12991251	12991651	401	*	h3k4me1.condition_k_vs_wt.res	6.81718	-0.776718	1.13649	-0.683437	0.494331	0.810084	chr19_12991251_12991651	None
604112	chr19	12994798	12995198	401	*	h3k4me1.condition_k_vs_wt.res	7.75966	0.302164	1.06789	0.282954	0.777212	0.936703	chr19_12994798_12995198	None
604113	chr19	13013253	13013653	401	*	h3k4me1.condition_k_vs_wt.res	6.60192	0.632792	1.11606	0.566988	0.570722	0.852073	chr19_13013253_13013653	None
604114	chr19	13015358	13015758	401	*	h3k4me1.condition_k_vs_wt.res	3.4513	1.15532	1.72523	0.669658	0.503076	NA	chr19_13015358_13015758	None
604115	chr19	13022758	13023158	401	*	h3k4me1.condition_k_vs_wt.res	12.6812	0.233694	0.893057	0.261679	0.793569	0.942518	chr19_13022758_13023158	None
604116	chr19	13034042	13034442	401	*	h3k4me1.condition_k_vs_wt.res	13.6713	-0.319922	0.915231	-0.349554	0.726673	0.919204	chr19_13034042_13034442	None
604117	chr19	13043302	13043702	401	*	h3k4me1.condition_k_vs_wt.res	20.1017	-1.01114	0.782953	-1.29144	0.19655	0.563405	chr19_13043302_13043702	None
604118	chr19	13051629	13052029	401	*	h3k4me1.condition_k_vs_wt.res	7.84603	-1.9673	1.20381	-1.63423	0.10221	0.418411	chr19_13051629_13052029	None
604119	chr19	13061250	13061650	401	*	h3k4me1.condition_k_vs_wt.res	54.4467	-0.439477	0.428124	-1.02652	0.304648	0.675377	chr19_13061250_13061650	None
604120	chr19	13070495	13070895	401	*	h3k4me1.condition_k_vs_wt.res	10.0082	-1.19171	0.961026	-1.24004	0.21496	0.585012	chr19_13070495_13070895	None
604121	chr19	13077209	13077609	401	*	h3k4me1.condition_k_vs_wt.res	14.0691	-0.512176	0.794995	-0.64425	0.519413	0.824236	chr19_13077209_13077609	None
604122	chr19	13079383	13079783	401	*	h3k4me1.condition_k_vs_wt.res	8.61683	-2.04901	1.00881	-2.03112	0.0422424	0.274664	chr19_13079383_13079783	None
604123	chr19	13082517	13082917	401	*	h3k4me1.condition_k_vs_wt.res	7.06801	-0.218755	1.14654	-0.190796	0.848685	0.960921	chr19_13082517_13082917	None
604124	chr19	13089214	13089614	401	*	h3k4me1.condition_k_vs_wt.res	14.8259	-0.590823	0.736011	-0.802737	0.422127	0.764024	chr19_13089214_13089614	None
604125	chr19	13090716	13091116	401	*	h3k4me1.condition_k_vs_wt.res	5.72372	-1.5008	1.20301	-1.24754	0.212199	0.581645	chr19_13090716_13091116	None
604126	chr19	13091619	13092019	401	*	h3k4me1.condition_k_vs_wt.res	9.27881	0.235798	0.947463	0.248873	0.803459	0.945938	chr19_13091619_13092019	None
604127	chr19	13101097	13101497	401	*	h3k4me1.condition_k_vs_wt.res	51.1941	-0.848701	0.560552	-1.51405	0.130014	0.469365	chr19_13101097_13101497	C_03
604128	chr19	13112624	13113024	401	*	h3k4me1.condition_k_vs_wt.res	4.76375	-1.11514	1.33422	-0.835799	0.403268	NA	chr19_13112624_13113024	None
604129	chr19	13117986	13118386	401	*	h3k4me1.condition_k_vs_wt.res	77.923	0.0996323	0.384236	0.259299	0.795404	0.942824	chr19_13117986_13118386	C_04
604130	chr19	13128022	13128422	401	*	h3k4me1.condition_k_vs_wt.res	3.90995	-1.79808	1.4601	-1.23148	0.218143	NA	chr19_13128022_13128422	None
604131	chr19	13163410	13163810	401	*	h3k4me1.condition_k_vs_wt.res	174.549	-0.526656	0.303829	-1.7334	0.0830252	0.380214	chr19_13163410_13163810	C_03
604132	chr19	13181738	13182138	401	*	h3k4me1.condition_k_vs_wt.res	92.1195	-1.34977	0.414408	-3.2571	0.00112558	0.040005	chr19_13181738_13182138	None
604133	chr19	13187262	13187662	401	*	h3k4me1.condition_k_vs_wt.res	30.1305	-1.2071	0.594974	-2.02883	0.042476	0.275599	chr19_13187262_13187662	None
604134	chr19	13194952	13195352	401	*	h3k4me1.condition_k_vs_wt.res	9.56947	-1.72535	0.940458	-1.83458	0.0665675	0.342077	chr19_13194952_13195352	None
604135	chr19	13201500	13201900	401	*	h3k4me1.condition_k_vs_wt.res	6.30973	-1.65796	1.35875	-1.22021	0.222386	0.592422	chr19_13201500_13201900	None
604136	chr19	13209209	13209609	401	*	h3k4me1.condition_k_vs_wt.res	165.413	-0.24541	0.320323	-0.766134	0.443597	0.777515	chr19_13209209_13209609	C_01
604137	chr19	13220775	13221175	401	*	h3k4me1.condition_k_vs_wt.res	5.75903	-1.87283	1.27923	-1.46403	0.143184	0.490294	chr19_13220775_13221175	None
604138	chr19	13234511	13234911	401	*	h3k4me1.condition_k_vs_wt.res	26.3007	-1.16149	0.572603	-2.02843	0.0425159	0.275823	chr19_13234511_13234911	None
604139	chr19	13239431	13239831	401	*	h3k4me1.condition_k_vs_wt.res	7.4928	-2.85005	1.17041	-2.4351	0.0148877	0.161465	chr19_13239431_13239831	None
604140	chr19	13241595	13241995	401	*	h3k4me1.condition_k_vs_wt.res	9.5172	-0.771675	0.933199	-0.826914	0.408286	0.75508	chr19_13241595_13241995	None
604141	chr19	13261324	13261724	401	*	h3k4me1.condition_k_vs_wt.res	13.5673	-2.2823	0.879274	-2.59566	0.00944088	0.126379	chr19_13261324_13261724	None
604142	chr19	13277463	13277863	401	*	h3k4me1.condition_k_vs_wt.res	15.6232	-2.27641	0.839134	-2.7128	0.00667167	0.105259	chr19_13277463_13277863	None
604143	chr19	13417027	13417427	401	*	h3k4me1.condition_k_vs_wt.res	22.0857	-1.34002	0.742524	-1.80468	0.0711249	0.353275	chr19_13417027_13417427	None
604144	chr19	13672320	13672720	401	*	h3k4me1.condition_k_vs_wt.res	6.81618	0.908409	1.15209	0.788487	0.430412	0.76958	chr19_13672320_13672720	None
604145	chr19	13731493	13731893	401	*	h3k4me1.condition_k_vs_wt.res	38.2245	-0.315392	0.51606	-0.611154	0.541098	0.836075	chr19_13731493_13731893	None
604146	chr19	13747690	13748090	401	*	h3k4me1.condition_k_vs_wt.res	43.3976	-0.228441	0.519005	-0.440151	0.659827	0.892497	chr19_13747690_13748090	C_05
604147	chr19	13750111	13750511	401	*	h3k4me1.condition_k_vs_wt.res	5.70688	-0.339764	1.20724	-0.281439	0.778374	0.93709	chr19_13750111_13750511	None
604148	chr19	13751539	13751939	401	*	h3k4me1.condition_k_vs_wt.res	6.57206	-0.182171	1.13417	-0.16062	0.872392	0.967872	chr19_13751539_13751939	None
604149	chr19	13765168	13765568	401	*	h3k4me1.condition_k_vs_wt.res	13.0461	-0.0210906	0.779798	-0.0270463	0.978423	0.995766	chr19_13765168_13765568	None
604150	chr19	13774237	13774637	401	*	h3k4me1.condition_k_vs_wt.res	25.4059	-0.17272	0.619934	-0.27861	0.780544	0.938279	chr19_13774237_13774637	C_05
604151	chr19	13783592	13783992	401	*	h3k4me1.condition_k_vs_wt.res	36.2768	-0.388792	0.55087	-0.705779	0.480326	0.801539	chr19_13783592_13783992	None
604152	chr19	13789283	13789683	401	*	h3k4me1.condition_k_vs_wt.res	22.8795	-1.35186	0.696818	-1.94005	0.0523731	0.304938	chr19_13789283_13789683	None
604153	chr19	13795075	13795475	401	*	h3k4me1.condition_k_vs_wt.res	114.973	-0.253643	0.357958	-0.708584	0.478582	0.800322	chr19_13795075_13795475	C_05
604154	chr19	13822083	13822483	401	*	h3k4me1.condition_k_vs_wt.res	14.9615	-2.70603	0.902161	-2.9995	0.00270424	0.0656667	chr19_13822083_13822483	None
604155	chr19	13837218	13837618	401	*	h3k4me1.condition_k_vs_wt.res	42.8338	-1.26695	0.577344	-2.19445	0.0282031	0.225306	chr19_13837218_13837618	None
604156	chr19	13850849	13851249	401	*	h3k4me1.condition_k_vs_wt.res	10.3612	0.0783574	0.87937	0.0891063	0.928997	0.983643	chr19_13850849_13851249	None
604157	chr19	13861889	13862289	401	*	h3k4me1.condition_k_vs_wt.res	37.3067	-0.416551	0.553524	-0.752544	0.451724	0.783208	chr19_13861889_13862289	None
604158	chr19	13865582	13865982	401	*	h3k4me1.condition_k_vs_wt.res	15.6182	0.716074	0.795816	0.899798	0.368227	0.725372	chr19_13865582_13865982	None
604159	chr19	13872086	13872486	401	*	h3k4me1.condition_k_vs_wt.res	4.10221	-2.17606	1.69427	-1.28436	0.199016	NA	chr19_13872086_13872486	None
604160	chr19	13881159	13881559	401	*	h3k4me1.condition_k_vs_wt.res	53.8534	-1.12125	0.471609	-2.3775	0.0174304	0.175223	chr19_13881159_13881559	None
604161	chr19	13905902	13906302	401	*	h3k4me1.condition_k_vs_wt.res	50.0667	-0.0413272	0.469209	-0.0880783	0.929814	0.983762	chr19_13905902_13906302	None
604162	chr19	13921227	13921627	401	*	h3k4me1.condition_k_vs_wt.res	17.0785	-0.510927	0.733252	-0.696796	0.485931	0.804739	chr19_13921227_13921627	None
604163	chr19	13935701	13936101	401	*	h3k4me1.condition_k_vs_wt.res	3.5994	2.18955	1.77269	1.23515	0.216774	NA	chr19_13935701_13936101	None
604164	chr19	13952114	13952514	401	*	h3k4me1.condition_k_vs_wt.res	70.6146	-0.373386	0.384861	-0.970184	0.331955	0.697188	chr19_13952114_13952514	C_05
604165	chr19	13974046	13974446	401	*	h3k4me1.condition_k_vs_wt.res	23.4081	-0.0852383	0.668782	-0.127453	0.898582	0.975494	chr19_13974046_13974446	None
604166	chr19	13985902	13986302	401	*	h3k4me1.condition_k_vs_wt.res	200.956	-0.466811	0.298779	-1.5624	0.118194	0.448331	chr19_13985902_13986302	C_01
604167	chr19	14002609	14003009	401	*	h3k4me1.condition_k_vs_wt.res	144.462	-0.231793	0.363246	-0.638114	0.5234	0.826067	chr19_14002609_14003009	C_02
604168	chr19	14016570	14016970	401	*	h3k4me1.condition_k_vs_wt.res	16.4236	-3.23268	0.87812	-3.68136	0.000231988	0.0163247	chr19_14016570_14016970	None
604169	chr19	14023699	14024099	401	*	h3k4me1.condition_k_vs_wt.res	9.15207	-2.49656	0.98414	-2.53679	0.0111873	0.13882	chr19_14023699_14024099	None
604170	chr19	14026160	14026560	401	*	h3k4me1.condition_k_vs_wt.res	5.25112	-5.42707	1.83383	-2.95942	0.00308221	NA	chr19_14026160_14026560	None
604171	chr19	14028421	14028821	401	*	h3k4me1.condition_k_vs_wt.res	23.039	-3.61593	0.724936	-4.98794	6.10282e-07	0.000344046	chr19_14028421_14028821	None
604172	chr19	14031771	14032171	401	*	h3k4me1.condition_k_vs_wt.res	68.5661	-0.750852	0.406457	-1.84731	0.0647025	0.337506	chr19_14031771_14032171	None
604173	chr19	14042255	14042655	401	*	h3k4me1.condition_k_vs_wt.res	7.85239	-3.09135	1.21996	-2.53397	0.011278	0.139491	chr19_14042255_14042655	None
604174	chr19	14059051	14059451	401	*	h3k4me1.condition_k_vs_wt.res	8.51314	-0.567783	0.962902	-0.589658	0.55542	0.843387	chr19_14059051_14059451	None
604175	chr19	14061958	14062358	401	*	h3k4me1.condition_k_vs_wt.res	5.82335	-1.85023	1.19887	-1.54331	0.122755	0.45703	chr19_14061958_14062358	None
604176	chr19	14073544	14073944	401	*	h3k4me1.condition_k_vs_wt.res	90.0014	0.0423481	0.341221	0.124108	0.90123	0.97632	chr19_14073544_14073944	C_05
604177	chr19	14078395	14078795	401	*	h3k4me1.condition_k_vs_wt.res	7.04126	-1.77353	1.19083	-1.48932	0.136403	0.479584	chr19_14078395_14078795	None
604178	chr19	14081307	14081707	401	*	h3k4me1.condition_k_vs_wt.res	53.2713	-0.160902	0.474103	-0.339382	0.734322	0.921706	chr19_14081307_14081707	None
604179	chr19	14091107	14091507	401	*	h3k4me1.condition_k_vs_wt.res	43.9248	-0.209521	0.475352	-0.44077	0.65938	0.89222	chr19_14091107_14091507	C_04
604180	chr19	14102764	14103164	401	*	h3k4me1.condition_k_vs_wt.res	18.2958	-0.371209	0.680118	-0.545802	0.585202	0.859517	chr19_14102764_14103164	None
604181	chr19	14110688	14111088	401	*	h3k4me1.condition_k_vs_wt.res	6.27058	-3.45987	1.42968	-2.42002	0.0155194	0.164829	chr19_14110688_14111088	None
604182	chr19	14117731	14118131	401	*	h3k4me1.condition_k_vs_wt.res	155.42	-0.364145	0.291543	-1.24903	0.211655	0.581145	chr19_14117731_14118131	C_04
604183	chr19	14128176	14128576	401	*	h3k4me1.condition_k_vs_wt.res	55.7953	-0.76204	0.443668	-1.71759	0.0858716	0.386648	chr19_14128176_14128576	None
604184	chr19	14136551	14136951	401	*	h3k4me1.condition_k_vs_wt.res	104.864	-0.0861172	0.366534	-0.23495	0.814247	0.94932	chr19_14136551_14136951	C_04
604185	chr19	14148396	14148796	401	*	h3k4me1.condition_k_vs_wt.res	5.87441	-0.513392	1.18354	-0.433779	0.664449	0.894423	chr19_14148396_14148796	None
604186	chr19	14152680	14153080	401	*	h3k4me1.condition_k_vs_wt.res	6.21822	0.0800312	1.14989	0.0695993	0.944513	0.986529	chr19_14152680_14153080	None
604187	chr19	14167584	14167984	401	*	h3k4me1.condition_k_vs_wt.res	14.6333	0.801991	0.844724	0.949413	0.342411	0.705841	chr19_14167584_14167984	None
604188	chr19	14194635	14195035	401	*	h3k4me1.condition_k_vs_wt.res	5.74204	-1.69597	1.36972	-1.23819	0.215645	0.58591	chr19_14194635_14195035	None
604189	chr19	14198535	14198935	401	*	h3k4me1.condition_k_vs_wt.res	6.09456	-1.22758	1.28925	-0.952161	0.341015	0.704827	chr19_14198535_14198935	None
604190	chr19	14200267	14200667	401	*	h3k4me1.condition_k_vs_wt.res	13.3027	-0.359591	0.771145	-0.466308	0.640995	0.884895	chr19_14200267_14200667	None
604191	chr19	14206318	14206718	401	*	h3k4me1.condition_k_vs_wt.res	15.0651	0.145419	0.825651	0.176126	0.860195	0.964608	chr19_14206318_14206718	None
604192	chr19	14216909	14217309	401	*	h3k4me1.condition_k_vs_wt.res	9.17596	-0.347183	1.02753	-0.337881	0.735453	0.922192	chr19_14216909_14217309	None
604193	chr19	14219371	14219771	401	*	h3k4me1.condition_k_vs_wt.res	3.69861	-0.627631	1.60527	-0.390982	0.695811	NA	chr19_14219371_14219771	None
604194	chr19	14221432	14221832	401	*	h3k4me1.condition_k_vs_wt.res	7.36813	-0.277985	1.14707	-0.242344	0.808514	0.947747	chr19_14221432_14221832	None
604195	chr19	14227906	14228306	401	*	h3k4me1.condition_k_vs_wt.res	3.43465	-0.383757	1.58435	-0.242217	0.808612	NA	chr19_14227906_14228306	None
604196	chr19	14248635	14249035	401	*	h3k4me1.condition_k_vs_wt.res	22.0194	-0.594998	0.80798	-0.736402	0.461486	0.789568	chr19_14248635_14249035	None
604197	chr19	14253927	14254327	401	*	h3k4me1.condition_k_vs_wt.res	4.22204	-0.650563	1.49368	-0.435544	0.663168	NA	chr19_14253927_14254327	None
604198	chr19	14283751	14284151	401	*	h3k4me1.condition_k_vs_wt.res	20.7022	-0.649642	0.814859	-0.797244	0.425309	0.766247	chr19_14283751_14284151	None
604199	chr19	14288742	14289142	401	*	h3k4me1.condition_k_vs_wt.res	6.45373	-1.38879	1.09948	-1.26313	0.206543	0.575093	chr19_14288742_14289142	None
604200	chr19	14295266	14295666	401	*	h3k4me1.condition_k_vs_wt.res	4.34713	-0.588996	1.43615	-0.410121	0.681717	NA	chr19_14295266_14295666	None
604201	chr19	14303533	14303933	401	*	h3k4me1.condition_k_vs_wt.res	7.15659	-2.68733	1.24145	-2.16467	0.0304127	0.233665	chr19_14303533_14303933	None
604202	chr19	14337464	14337864	401	*	h3k4me1.condition_k_vs_wt.res	6.86099	-1.55808	1.17394	-1.32722	0.184435	0.548203	chr19_14337464_14337864	None
604203	chr19	14375440	14375840	401	*	h3k4me1.condition_k_vs_wt.res	138.435	-0.883694	0.368281	-2.39951	0.016417	0.170031	chr19_14375440_14375840	C_01
604204	chr19	14381822	14382222	401	*	h3k4me1.condition_k_vs_wt.res	41.9537	-0.170697	0.484965	-0.351979	0.724854	0.918204	chr19_14381822_14382222	None
604205	chr19	14405974	14406374	401	*	h3k4me1.condition_k_vs_wt.res	76.4896	-0.503745	0.400442	-1.25797	0.208402	0.576879	chr19_14405974_14406374	None
604206	chr19	14419299	14419699	401	*	h3k4me1.condition_k_vs_wt.res	99.5988	-0.685447	0.354714	-1.93239	0.0533111	0.307803	chr19_14419299_14419699	C_04
604207	chr19	14423384	14423784	401	*	h3k4me1.condition_k_vs_wt.res	21.7193	-1.25679	0.675343	-1.86096	0.0627491	0.332306	chr19_14423384_14423784	None
604208	chr19	14439736	14440136	401	*	h3k4me1.condition_k_vs_wt.res	77.1094	-0.772303	0.395201	-1.95421	0.0506769	0.299727	chr19_14439736_14440136	C_02
604209	chr19	14450404	14450804	401	*	h3k4me1.condition_k_vs_wt.res	27.2039	-0.199905	0.580107	-0.3446	0.730395	0.920532	chr19_14450404_14450804	None
604210	chr19	14475749	14476149	401	*	h3k4me1.condition_k_vs_wt.res	14.4923	-1.20405	0.788529	-1.52695	0.126772	0.463223	chr19_14475749_14476149	None
604211	chr19	14480005	14480405	401	*	h3k4me1.condition_k_vs_wt.res	22.7292	-0.0363576	0.63113	-0.0576071	0.954062	0.989343	chr19_14480005_14480405	None
604212	chr19	14486326	14486726	401	*	h3k4me1.condition_k_vs_wt.res	15.7007	-1.14193	0.754536	-1.51341	0.130174	0.469474	chr19_14486326_14486726	None
604213	chr19	14496079	14496479	401	*	h3k4me1.condition_k_vs_wt.res	46.9768	-0.547489	0.464193	-1.17944	0.238222	0.611291	chr19_14496079_14496479	None
604214	chr19	14503136	14503536	401	*	h3k4me1.condition_k_vs_wt.res	11.0376	-1.53658	0.95699	-1.60563	0.108354	0.429907	chr19_14503136_14503536	None
604215	chr19	14506783	14507183	401	*	h3k4me1.condition_k_vs_wt.res	43.0224	-0.174785	0.485229	-0.36021	0.71869	0.915948	chr19_14506783_14507183	None
604216	chr19	14511001	14511401	401	*	h3k4me1.condition_k_vs_wt.res	5.8522	1.5384	1.4495	1.06133	0.288538	0.660713	chr19_14511001_14511401	None
604217	chr19	14518506	14518906	401	*	h3k4me1.condition_k_vs_wt.res	109.002	-0.466677	0.341739	-1.36559	0.172067	0.531454	chr19_14518506_14518906	C_04
604218	chr19	14522827	14523227	401	*	h3k4me1.condition_k_vs_wt.res	59.9356	-0.823802	0.421588	-1.95405	0.0506957	0.299799	chr19_14522827_14523227	None
604219	chr19	14526612	14527012	401	*	h3k4me1.condition_k_vs_wt.res	13.3503	-0.474877	0.857917	-0.553523	0.579905	0.857448	chr19_14526612_14527012	None
604220	chr19	14529281	14529681	401	*	h3k4me1.condition_k_vs_wt.res	120.003	-0.0906094	0.341917	-0.265004	0.791006	0.941776	chr19_14529281_14529681	C_05
604221	chr19	14537115	14537515	401	*	h3k4me1.condition_k_vs_wt.res	34.194	-0.450449	0.507254	-0.888014	0.374533	0.729996	chr19_14537115_14537515	None
604222	chr19	14545847	14546247	401	*	h3k4me1.condition_k_vs_wt.res	14.8594	-1.99439	0.83363	-2.39242	0.0167378	0.171882	chr19_14545847_14546247	None
604223	chr19	14551442	14551842	401	*	h3k4me1.condition_k_vs_wt.res	63.2079	-0.469358	0.444114	-1.05684	0.290584	0.662472	chr19_14551442_14551842	None
604224	chr19	14556687	14557087	401	*	h3k4me1.condition_k_vs_wt.res	33.0552	0.0924739	0.562067	0.164525	0.869318	0.967121	chr19_14556687_14557087	None
604225	chr19	14558735	14559135	401	*	h3k4me1.condition_k_vs_wt.res	25.7929	-0.195908	0.642244	-0.305037	0.760338	0.930883	chr19_14558735_14559135	None
604226	chr19	14564288	14564688	401	*	h3k4me1.condition_k_vs_wt.res	84.5794	-0.102283	0.463104	-0.220865	0.825197	0.95289	chr19_14564288_14564688	None
604227	chr19	14571894	14572294	401	*	h3k4me1.condition_k_vs_wt.res	59.8607	-0.18778	0.476238	-0.394298	0.693361	0.906366	chr19_14571894_14572294	C_05
604228	chr19	14578146	14578546	401	*	h3k4me1.condition_k_vs_wt.res	72.7291	-0.837295	0.425037	-1.96994	0.0488456	0.293796	chr19_14578146_14578546	None
604229	chr19	14604066	14604466	401	*	h3k4me1.condition_k_vs_wt.res	69.2617	-0.536254	0.460845	-1.16363	0.244573	0.617132	chr19_14604066_14604466	C_02
604230	chr19	14613495	14613895	401	*	h3k4me1.condition_k_vs_wt.res	32.4432	-1.9295	0.608288	-3.17202	0.00151383	0.0476529	chr19_14613495_14613895	None
604231	chr19	14616075	14616475	401	*	h3k4me1.condition_k_vs_wt.res	5.28312	-2.38713	1.31033	-1.82177	0.0684895	NA	chr19_14616075_14616475	None
604232	chr19	14632337	14632737	401	*	h3k4me1.condition_k_vs_wt.res	8.73272	-0.625043	1.00691	-0.620753	0.534762	0.831947	chr19_14632337_14632737	None
604233	chr19	14639584	14639984	401	*	h3k4me1.condition_k_vs_wt.res	14.9904	-0.232143	0.764045	-0.303835	0.761254	0.931155	chr19_14639584_14639984	None
604234	chr19	14672318	14672718	401	*	h3k4me1.condition_k_vs_wt.res	7.3797	-3.33022	1.27715	-2.60754	0.00911956	0.123917	chr19_14672318_14672718	None
604235	chr19	14674558	14674958	401	*	h3k4me1.condition_k_vs_wt.res	6.31991	-2.58005	1.42684	-1.80823	0.0705703	0.351779	chr19_14674558_14674958	None
604236	chr19	14689575	14689975	401	*	h3k4me1.condition_k_vs_wt.res	59.7322	0.0911295	0.456499	0.199627	0.841773	0.958857	chr19_14689575_14689975	C_05
604237	chr19	14785240	14785640	401	*	h3k4me1.condition_k_vs_wt.res	1.45111	-3.3362	2.75119	-1.21264	0.225268	NA	chr19_14785240_14785640	None
604238	chr19	14888749	14889149	401	*	h3k4me1.condition_k_vs_wt.res	34.6353	-0.401007	0.538284	-0.744972	0.456289	0.786103	chr19_14888749_14889149	None
604239	chr19	15092137	15092537	401	*	h3k4me1.condition_k_vs_wt.res	7.52491	0.355054	1.0732	0.330837	0.740767	0.923887	chr19_15092137_15092537	None
604240	chr19	15125558	15125958	401	*	h3k4me1.condition_k_vs_wt.res	47.8455	0.0677507	0.467564	0.144902	0.884788	0.97135	chr19_15125558_15125958	C_06
604241	chr19	15159355	15159755	401	*	h3k4me1.condition_k_vs_wt.res	9.03907	-1.35093	1.02762	-1.31462	0.188637	0.553444	chr19_15159355_15159755	None
604242	chr19	15177426	15177826	401	*	h3k4me1.condition_k_vs_wt.res	19.8706	-0.106646	0.694155	-0.153634	0.877899	0.969483	chr19_15177426_15177826	None
604243	chr19	15180796	15181196	401	*	h3k4me1.condition_k_vs_wt.res	8.32729	-0.851249	1.07006	-0.795512	0.426316	0.766842	chr19_15180796_15181196	None
604244	chr19	15184380	15184780	401	*	h3k4me1.condition_k_vs_wt.res	15.4842	-0.334022	0.754914	-0.442463	0.658154	0.891998	chr19_15184380_15184780	None
604245	chr19	15197353	15197753	401	*	h3k4me1.condition_k_vs_wt.res	37.3878	-0.767028	0.517404	-1.48246	0.138219	0.482753	chr19_15197353_15197753	None
604246	chr19	15223256	15223656	401	*	h3k4me1.condition_k_vs_wt.res	42.8467	-0.169476	0.496065	-0.341641	0.732621	0.921381	chr19_15223256_15223656	None
604247	chr19	15264020	15264420	401	*	h3k4me1.condition_k_vs_wt.res	8.66156	0.48622	1.00292	0.484805	0.627815	0.879008	chr19_15264020_15264420	None
604248	chr19	15266731	15267131	401	*	h3k4me1.condition_k_vs_wt.res	6.31229	-0.0118537	1.16627	-0.0101638	0.991891	0.997932	chr19_15266731_15267131	None
604249	chr19	15276208	15276608	401	*	h3k4me1.condition_k_vs_wt.res	8.09307	-0.913691	1.05184	-0.868656	0.385035	0.7374	chr19_15276208_15276608	None
604250	chr19	15288609	15289009	401	*	h3k4me1.condition_k_vs_wt.res	164.515	-0.62144	0.318113	-1.95352	0.0507584	0.300062	chr19_15288609_15289009	C_03
604251	chr19	15298710	15299110	401	*	h3k4me1.condition_k_vs_wt.res	59.9832	-1.06044	0.409826	-2.58754	0.00966643	0.127935	chr19_15298710_15299110	C_03
604252	chr19	15316817	15317217	401	*	h3k4me1.condition_k_vs_wt.res	101.185	-0.588209	0.363872	-1.61653	0.10598	0.425723	chr19_15316817_15317217	C_02
604253	chr19	15329961	15330361	401	*	h3k4me1.condition_k_vs_wt.res	24.7256	-0.149497	0.61981	-0.241198	0.809402	0.948134	chr19_15329961_15330361	C_04
604254	chr19	15352710	15353110	401	*	h3k4me1.condition_k_vs_wt.res	5.36364	-2.78171	1.2907	-2.1552	0.0311458	NA	chr19_15352710_15353110	None
604255	chr19	15360275	15360675	401	*	h3k4me1.condition_k_vs_wt.res	10.3406	-0.696503	0.854685	-0.814924	0.415116	0.759559	chr19_15360275_15360675	None
604256	chr19	15379068	15379468	401	*	h3k4me1.condition_k_vs_wt.res	31.0642	-0.0128091	0.544536	-0.0235229	0.981233	0.996217	chr19_15379068_15379468	C_04
604257	chr19	15394984	15395384	401	*	h3k4me1.condition_k_vs_wt.res	5.97243	-1.193	1.22767	-0.971757	0.331171	0.696653	chr19_15394984_15395384	None
604258	chr19	15404573	15404973	401	*	h3k4me1.condition_k_vs_wt.res	31.5051	0.657211	0.618104	1.06327	0.28766	0.660227	chr19_15404573_15404973	None
604259	chr19	15413448	15413848	401	*	h3k4me1.condition_k_vs_wt.res	16.6129	-0.645952	0.719756	-0.89746	0.369473	0.726208	chr19_15413448_15413848	None
604260	chr19	15418970	15419370	401	*	h3k4me1.condition_k_vs_wt.res	75.5756	-0.229451	0.389625	-0.588901	0.555928	0.843748	chr19_15418970_15419370	C_04
604261	chr19	15431877	15432277	401	*	h3k4me1.condition_k_vs_wt.res	12.9904	0.680521	0.830222	0.819686	0.412395	0.757834	chr19_15431877_15432277	C_06
604262	chr19	15449625	15450025	401	*	h3k4me1.condition_k_vs_wt.res	26.3748	0.386501	0.61909	0.624306	0.532427	0.83087	chr19_15449625_15450025	None
604263	chr19	15452313	15452713	401	*	h3k4me1.condition_k_vs_wt.res	9.38321	-0.0925426	1.05878	-0.0874053	0.930349	0.983897	chr19_15452313_15452713	None
604264	chr19	15463982	15464382	401	*	h3k4me1.condition_k_vs_wt.res	33.7721	-0.350689	0.535351	-0.655063	0.512427	0.820473	chr19_15463982_15464382	C_02
604265	chr19	15466713	15467113	401	*	h3k4me1.condition_k_vs_wt.res	31.2595	-1.25686	0.540172	-2.32678	0.0199769	0.188311	chr19_15466713_15467113	None
604266	chr19	15469259	15469659	401	*	h3k4me1.condition_k_vs_wt.res	9.19584	-1.48255	0.969787	-1.52874	0.126329	0.462388	chr19_15469259_15469659	None
604267	chr19	15555886	15556286	401	*	h3k4me1.condition_k_vs_wt.res	41.8076	-0.0404063	0.476026	-0.0848826	0.932355	0.984118	chr19_15555886_15556286	None
604268	chr19	15810300	15810700	401	*	h3k4me1.condition_k_vs_wt.res	10.8964	-0.828252	0.884291	-0.936628	0.34895	0.710615	chr19_15810300_15810700	None
604269	chr19	15828697	15829097	401	*	h3k4me1.condition_k_vs_wt.res	5.33358	0.843604	1.32151	0.638364	0.523237	NA	chr19_15828697_15829097	None
604270	chr19	15836853	15837253	401	*	h3k4me1.condition_k_vs_wt.res	35.7889	0.127415	0.543695	0.234351	0.814713	0.949512	chr19_15836853_15837253	C_06
604271	chr19	16001822	16002222	401	*	h3k4me1.condition_k_vs_wt.res	21.5783	0.0540993	0.665347	0.08131	0.935195	0.984385	chr19_16001822_16002222	None
604272	chr19	16041490	16041890	401	*	h3k4me1.condition_k_vs_wt.res	8.15902	0.30282	1.05511	0.287003	0.77411	0.935991	chr19_16041490_16041890	None
604273	chr19	16062757	16063157	401	*	h3k4me1.condition_k_vs_wt.res	9.05872	-1.37534	1.03235	-1.33224	0.182781	0.54586	chr19_16062757_16063157	None
604274	chr19	16066136	16066536	401	*	h3k4me1.condition_k_vs_wt.res	5.71987	-0.86594	1.33215	-0.65003	0.515673	0.82268	chr19_16066136_16066536	None
604275	chr19	16070339	16070739	401	*	h3k4me1.condition_k_vs_wt.res	114.826	-0.580199	0.329656	-1.76001	0.0784054	0.36978	chr19_16070339_16070739	None
604276	chr19	16086269	16086669	401	*	h3k4me1.condition_k_vs_wt.res	13.0029	-0.712522	2.23128	-0.319333	0.749474	0.926835	chr19_16086269_16086669	None
604277	chr19	16105379	16105779	401	*	h3k4me1.condition_k_vs_wt.res	6.94295	-1.19159	1.06938	-1.11428	0.265158	0.638087	chr19_16105379_16105779	None
604278	chr19	16116088	16116488	401	*	h3k4me1.condition_k_vs_wt.res	66.2121	-0.935304	0.409582	-2.28356	0.0223975	0.19963	chr19_16116088_16116488	C_03
604279	chr19	16134513	16134913	401	*	h3k4me1.condition_k_vs_wt.res	37.5216	-1.66565	0.544949	-3.05652	0.0022392	0.0587819	chr19_16134513_16134913	None
604280	chr19	16149546	16149946	401	*	h3k4me1.condition_k_vs_wt.res	95.9569	-0.753837	0.369381	-2.04081	0.0412695	0.271937	chr19_16149546_16149946	C_02
604281	chr19	16155269	16155669	401	*	h3k4me1.condition_k_vs_wt.res	44.181	-1.51661	0.647455	-2.34241	0.0191596	0.184278	chr19_16155269_16155669	None
604282	chr19	16160750	16161150	401	*	h3k4me1.condition_k_vs_wt.res	14.8145	-3.17015	1.01569	-3.12118	0.00180131	0.0524317	chr19_16160750_16161150	None
604283	chr19	16161939	16162339	401	*	h3k4me1.condition_k_vs_wt.res	5.27213	-2.28539	1.25318	-1.82367	0.0682027	NA	chr19_16161939_16162339	None
604284	chr19	16168378	16168778	401	*	h3k4me1.condition_k_vs_wt.res	9.98818	-1.78103	1.08713	-1.63828	0.101364	0.417005	chr19_16168378_16168778	None
604285	chr19	16178868	16179268	401	*	h3k4me1.condition_k_vs_wt.res	11.8482	-3.22495	1.04306	-3.09181	0.00198939	0.0553148	chr19_16178868_16179268	None
604286	chr19	16182407	16182807	401	*	h3k4me1.condition_k_vs_wt.res	24.5754	-1.80467	0.631482	-2.85784	0.0042654	0.0838717	chr19_16182407_16182807	None
604287	chr19	16185120	16185520	401	*	h3k4me1.condition_k_vs_wt.res	44.8303	-0.371637	0.485144	-0.766035	0.443656	0.777565	chr19_16185120_16185520	None
604288	chr19	16197573	16197973	401	*	h3k4me1.condition_k_vs_wt.res	74.6977	-0.477715	0.371859	-1.28466	0.198909	0.566486	chr19_16197573_16197973	C_05
604289	chr19	16201716	16202116	401	*	h3k4me1.condition_k_vs_wt.res	2.86995	1.01401	1.88989	0.536543	0.591584	NA	chr19_16201716_16202116	None
604290	chr19	16203119	16203519	401	*	h3k4me1.condition_k_vs_wt.res	11.2051	-0.573791	0.908826	-0.631354	0.527809	0.828561	chr19_16203119_16203519	None
604291	chr19	16233442	16233842	401	*	h3k4me1.condition_k_vs_wt.res	5.09725	-0.418402	1.33312	-0.313853	0.753633	NA	chr19_16233442_16233842	None
604292	chr19	16237970	16238370	401	*	h3k4me1.condition_k_vs_wt.res	5.71225	0.637602	1.25317	0.508789	0.6109	0.870934	chr19_16237970_16238370	None
604293	chr19	16243844	16244244	401	*	h3k4me1.condition_k_vs_wt.res	11.9329	-0.204075	0.873708	-0.233573	0.815316	0.949679	chr19_16243844_16244244	None
604294	chr19	16261968	16262368	401	*	h3k4me1.condition_k_vs_wt.res	199.316	-0.532042	0.352119	-1.51097	0.130796	0.470668	chr19_16261968_16262368	C_03
604295	chr19	16274337	16274737	401	*	h3k4me1.condition_k_vs_wt.res	9.3011	-4.2985	1.30541	-3.29284	0.00099182	0.0368295	chr19_16274337_16274737	None
604296	chr19	16276647	16277047	401	*	h3k4me1.condition_k_vs_wt.res	10.2422	-2.19821	1.02455	-2.14553	0.0319106	0.238957	chr19_16276647_16277047	None
604297	chr19	16282762	16283162	401	*	h3k4me1.condition_k_vs_wt.res	25.048	-1.12798	0.758456	-1.4872	0.136962	0.480597	chr19_16282762_16283162	None
604298	chr19	16286391	16286791	401	*	h3k4me1.condition_k_vs_wt.res	9.81573	-0.185295	0.938277	-0.197484	0.843449	0.959107	chr19_16286391_16286791	None
604299	chr19	16289887	16290287	401	*	h3k4me1.condition_k_vs_wt.res	6.27028	-2.46024	1.34716	-1.82624	0.0678144	0.345242	chr19_16289887_16290287	None
604300	chr19	16293672	16294072	401	*	h3k4me1.condition_k_vs_wt.res	17.4914	-0.513949	0.85212	-0.603141	0.546415	0.838647	chr19_16293672_16294072	None
604301	chr19	16296573	16296973	401	*	h3k4me1.condition_k_vs_wt.res	13.1722	-1.45882	0.846416	-1.72353	0.0847927	0.384092	chr19_16296573_16296973	None
604302	chr19	16301881	16302281	401	*	h3k4me1.condition_k_vs_wt.res	138.538	-0.435115	0.320872	-1.35604	0.175086	0.535346	chr19_16301881_16302281	C_02
604303	chr19	16308324	16308724	401	*	h3k4me1.condition_k_vs_wt.res	4.86945	-1.24833	1.35306	-0.922603	0.356214	NA	chr19_16308324_16308724	None
604304	chr19	16309868	16310268	401	*	h3k4me1.condition_k_vs_wt.res	6.53172	-3.21003	1.27441	-2.51884	0.0117741	0.142792	chr19_16309868_16310268	None
604305	chr19	16313216	16313616	401	*	h3k4me1.condition_k_vs_wt.res	14.6907	-1.89579	0.847373	-2.23725	0.0252699	0.213096	chr19_16313216_16313616	None
604306	chr19	16326872	16327272	401	*	h3k4me1.condition_k_vs_wt.res	110.591	-0.04295	0.345207	-0.124418	0.900984	0.97617	chr19_16326872_16327272	C_03
604307	chr19	16333656	16334056	401	*	h3k4me1.condition_k_vs_wt.res	10.3994	-1.60902	0.898513	-1.79076	0.0733317	0.358671	chr19_16333656_16334056	None
604308	chr19	16340037	16340437	401	*	h3k4me1.condition_k_vs_wt.res	9.3119	-2.35614	1.0218	-2.30588	0.0211172	0.194076	chr19_16340037_16340437	None
604309	chr19	16345130	16345530	401	*	h3k4me1.condition_k_vs_wt.res	7.51939	-2.40483	1.21448	-1.98012	0.0476895	0.290797	chr19_16345130_16345530	None
604310	chr19	16351362	16351762	401	*	h3k4me1.condition_k_vs_wt.res	26.2467	-0.663617	0.633214	-1.04801	0.294632	0.666091	chr19_16351362_16351762	None
604311	chr19	16355459	16355859	401	*	h3k4me1.condition_k_vs_wt.res	8.99595	-0.0278755	0.979399	-0.0284618	0.977294	0.995502	chr19_16355459_16355859	None
604312	chr19	16359051	16359451	401	*	h3k4me1.condition_k_vs_wt.res	5.43746	-0.253211	1.26912	-0.199517	0.841859	NA	chr19_16359051_16359451	None
604313	chr19	16376901	16377301	401	*	h3k4me1.condition_k_vs_wt.res	17.3809	-0.53003	0.744849	-0.711593	0.476717	0.799443	chr19_16376901_16377301	C_07
604314	chr19	16386501	16386901	401	*	h3k4me1.condition_k_vs_wt.res	32.352	-0.352625	0.639333	-0.551552	0.581256	0.857693	chr19_16386501_16386901	None
604315	chr19	16399325	16399725	401	*	h3k4me1.condition_k_vs_wt.res	18.5332	-1.52968	0.699851	-2.18572	0.0288362	0.228197	chr19_16399325_16399725	None
604316	chr19	16417554	16417954	401	*	h3k4me1.condition_k_vs_wt.res	16.5521	-1.0474	0.789439	-1.32676	0.184588	0.54848	chr19_16417554_16417954	None
604317	chr19	16436351	16436751	401	*	h3k4me1.condition_k_vs_wt.res	27.1444	-0.986803	0.587518	-1.67961	0.093033	0.401289	chr19_16436351_16436751	None
604318	chr19	16437707	16438107	401	*	h3k4me1.condition_k_vs_wt.res	6.40336	-2.5495	1.24031	-2.05553	0.0398276	0.267797	chr19_16437707_16438107	None
604319	chr19	16453552	16453952	401	*	h3k4me1.condition_k_vs_wt.res	14.0177	-2.25345	0.939304	-2.39906	0.0164371	0.17016	chr19_16453552_16453952	C_03
604320	chr19	16480039	16480439	401	*	h3k4me1.condition_k_vs_wt.res	5.88166	-2.3478	1.22117	-1.92258	0.0545332	0.310957	chr19_16480039_16480439	None
604321	chr19	16496082	16496482	401	*	h3k4me1.condition_k_vs_wt.res	100.893	0.133199	0.359765	0.370238	0.711205	0.912976	chr19_16496082_16496482	None
604322	chr19	16516890	16517290	401	*	h3k4me1.condition_k_vs_wt.res	4.34953	-1.11087	1.31707	-0.843437	0.398984	NA	chr19_16516890_16517290	None
604323	chr19	16542852	16543252	401	*	h3k4me1.condition_k_vs_wt.res	23.7081	0.739525	0.607076	1.21818	0.223157	0.593133	chr19_16542852_16543252	C_04
604324	chr19	16572030	16572430	401	*	h3k4me1.condition_k_vs_wt.res	51.0478	0.433814	0.460311	0.942436	0.345969	0.70854	chr19_16572030_16572430	C_04
604325	chr19	16589004	16589404	401	*	h3k4me1.condition_k_vs_wt.res	145.389	-0.610483	0.336627	-1.81353	0.0697504	0.34981	chr19_16589004_16589404	C_03
604326	chr19	16637486	16637886	401	*	h3k4me1.condition_k_vs_wt.res	16.7422	0.73088	0.751727	0.972269	0.330917	0.696423	chr19_16637486_16637886	None
604327	chr19	16646611	16647011	401	*	h3k4me1.condition_k_vs_wt.res	8.80367	1.10983	1.13463	0.978142	0.328004	0.694269	chr19_16646611_16647011	None
604328	chr19	16660036	16660436	401	*	h3k4me1.condition_k_vs_wt.res	128.353	-0.173788	0.317891	-0.54669	0.584592	0.859304	chr19_16660036_16660436	C_04
604329	chr19	16712474	16712874	401	*	h3k4me1.condition_k_vs_wt.res	28.8222	-1.5519	0.611473	-2.53796	0.01115	0.13861	chr19_16712474_16712874	None
604330	chr19	16714846	16715246	401	*	h3k4me1.condition_k_vs_wt.res	14.1523	-0.348516	0.775646	-0.449323	0.653199	0.890028	chr19_16714846_16715246	None
604331	chr19	16719407	16719807	401	*	h3k4me1.condition_k_vs_wt.res	61.1409	-0.641707	0.441625	-1.45306	0.146207	0.495205	chr19_16719407_16719807	C_02
604332	chr19	16727011	16727411	401	*	h3k4me1.condition_k_vs_wt.res	15.3154	0.94189	0.809235	1.16393	0.244453	0.617104	chr19_16727011_16727411	None
604333	chr19	16801833	16802233	401	*	h3k4me1.condition_k_vs_wt.res	4.66001	-5.30093	1.87567	-2.82616	0.00471099	NA	chr19_16801833_16802233	None
604334	chr19	16825492	16825892	401	*	h3k4me1.condition_k_vs_wt.res	7.33557	-0.87004	1.11133	-0.782883	0.433696	0.771004	chr19_16825492_16825892	None
604335	chr19	16830054	16830454	401	*	h3k4me1.condition_k_vs_wt.res	11.0594	0.124273	0.909488	0.136641	0.891315	0.973046	chr19_16830054_16830454	None
604336	chr19	16834002	16834402	401	*	h3k4me1.condition_k_vs_wt.res	18.705	-2.21184	0.784693	-2.81873	0.00482134	0.0891514	chr19_16834002_16834402	None
604337	chr19	16876210	16876610	401	*	h3k4me1.condition_k_vs_wt.res	9.11757	-3.19089	1.20227	-2.65405	0.00795316	0.115598	chr19_16876210_16876610	None
604338	chr19	16893721	16894121	401	*	h3k4me1.condition_k_vs_wt.res	59.626	-0.545405	0.466236	-1.1698	0.24208	0.614529	chr19_16893721_16894121	None
604339	chr19	16897002	16897402	401	*	h3k4me1.condition_k_vs_wt.res	38.027	-0.431712	0.52439	-0.823267	0.410356	0.75653	chr19_16897002_16897402	None
604340	chr19	16899517	16899917	401	*	h3k4me1.condition_k_vs_wt.res	15.8792	-1.66673	0.841807	-1.97994	0.0477101	0.290797	chr19_16899517_16899917	None
604341	chr19	16953936	16954336	401	*	h3k4me1.condition_k_vs_wt.res	8.09276	-2.62777	1.14202	-2.30099	0.0213923	0.195266	chr19_16953936_16954336	None
604342	chr19	16958930	16959330	401	*	h3k4me1.condition_k_vs_wt.res	19.9861	-1.93359	0.736033	-2.62705	0.00861294	0.120159	chr19_16958930_16959330	None
604343	chr19	16961630	16962030	401	*	h3k4me1.condition_k_vs_wt.res	3.88166	-2.88556	1.56129	-1.84819	0.064575	NA	chr19_16961630_16962030	None
604344	chr19	17001672	17002072	401	*	h3k4me1.condition_k_vs_wt.res	8.66596	-1.56663	0.990975	-1.5809	0.113901	0.440374	chr19_17001672_17002072	None
604345	chr19	17022842	17023242	401	*	h3k4me1.condition_k_vs_wt.res	6.53646	-3.96386	1.32791	-2.98504	0.00283539	0.0673031	chr19_17022842_17023242	None
604346	chr19	17027267	17027667	401	*	h3k4me1.condition_k_vs_wt.res	5.5701	-3.25188	1.34349	-2.42048	0.0155001	0.164766	chr19_17027267_17027667	None
604347	chr19	17064843	17065243	401	*	h3k4me1.condition_k_vs_wt.res	20.0099	-0.332236	0.660508	-0.503001	0.614964	0.872984	chr19_17064843_17065243	None
604348	chr19	17068411	17068811	401	*	h3k4me1.condition_k_vs_wt.res	12.4782	-1.73081	0.882699	-1.96082	0.0499003	0.296971	chr19_17068411_17068811	None
604349	chr19	17080147	17080547	401	*	h3k4me1.condition_k_vs_wt.res	76.7164	-0.751152	0.368906	-2.03616	0.0417341	0.27343	chr19_17080147_17080547	C_02
604350	chr19	17091501	17091901	401	*	h3k4me1.condition_k_vs_wt.res	28.4624	-2.78642	0.662723	-4.20451	2.61653e-05	0.00458626	chr19_17091501_17091901	None
604351	chr19	17097610	17098010	401	*	h3k4me1.condition_k_vs_wt.res	5.04655	-3.45431	1.42043	-2.43187	0.0150211	NA	chr19_17097610_17098010	None
604352	chr19	17105028	17105428	401	*	h3k4me1.condition_k_vs_wt.res	90.7981	-0.990413	0.390702	-2.53496	0.011246	0.139305	chr19_17105028_17105428	None
604353	chr19	17117218	17117618	401	*	h3k4me1.condition_k_vs_wt.res	10.7818	-1.94616	0.969306	-2.00778	0.0446666	0.28275	chr19_17117218_17117618	None
604354	chr19	17125784	17126184	401	*	h3k4me1.condition_k_vs_wt.res	168.84	-0.39626	0.315734	-1.25504	0.209463	0.578488	chr19_17125784_17126184	C_02
604355	chr19	17135534	17135934	401	*	h3k4me1.condition_k_vs_wt.res	126.774	-0.558073	0.305642	-1.8259	0.0678649	0.345311	chr19_17135534_17135934	C_02
604356	chr19	17145352	17145752	401	*	h3k4me1.condition_k_vs_wt.res	6.75618	-1.45193	1.24619	-1.16509	0.24398	0.616538	chr19_17145352_17145752	None
604357	chr19	17151450	17151850	401	*	h3k4me1.condition_k_vs_wt.res	10.2254	-2.21915	0.913596	-2.42903	0.0151393	0.162497	chr19_17151450_17151850	None
604358	chr19	17178968	17179368	401	*	h3k4me1.condition_k_vs_wt.res	11.5936	-2.77399	2.09307	-1.32532	0.185064	0.548736	chr19_17178968_17179368	None
604359	chr19	17180576	17180976	401	*	h3k4me1.condition_k_vs_wt.res	3.93199	-2.74954	2.09929	-1.30975	0.190282	NA	chr19_17180576_17180976	None
604360	chr19	17189090	17189490	401	*	h3k4me1.condition_k_vs_wt.res	13.4784	-2.45745	0.85585	-2.87136	0.00408708	0.0821391	chr19_17189090_17189490	None
604361	chr19	17205071	17205471	401	*	h3k4me1.condition_k_vs_wt.res	7.17695	-3.67475	1.41344	-2.59987	0.009326	0.125417	chr19_17205071_17205471	None
604362	chr19	17209682	17210082	401	*	h3k4me1.condition_k_vs_wt.res	80.2854	-1.24584	0.425238	-2.92974	0.00339248	0.0741413	chr19_17209682_17210082	None
604363	chr19	17215171	17215571	401	*	h3k4me1.condition_k_vs_wt.res	61.7972	-0.776629	0.398667	-1.94806	0.0514071	0.301812	chr19_17215171_17215571	C_02
604364	chr19	17226135	17226535	401	*	h3k4me1.condition_k_vs_wt.res	117.53	0.0283594	0.363878	0.0779368	0.937878	0.985001	chr19_17226135_17226535	C_05
604365	chr19	17229470	17229870	401	*	h3k4me1.condition_k_vs_wt.res	5.84328	-1.27943	1.22305	-1.0461	0.295515	0.666811	chr19_17229470_17229870	None
604366	chr19	17233428	17233828	401	*	h3k4me1.condition_k_vs_wt.res	4.77681	-2.0709	1.51306	-1.36869	0.171097	NA	chr19_17233428_17233828	None
604367	chr19	17235249	17235649	401	*	h3k4me1.condition_k_vs_wt.res	80.0801	-0.722007	0.392272	-1.84058	0.0656833	0.339786	chr19_17235249_17235649	None
604368	chr19	17244555	17244955	401	*	h3k4me1.condition_k_vs_wt.res	56.3815	0.900391	0.491006	1.83377	0.0666884	0.342325	chr19_17244555_17244955	C_04
604369	chr19	17263536	17263936	401	*	h3k4me1.condition_k_vs_wt.res	7.00956	-1.51061	1.29522	-1.1663	0.243493	0.616159	chr19_17263536_17263936	None
604370	chr19	17282467	17282867	401	*	h3k4me1.condition_k_vs_wt.res	75.0285	0.311942	0.39072	0.798378	0.424651	0.765597	chr19_17282467_17282867	C_05
604371	chr19	17287887	17288287	401	*	h3k4me1.condition_k_vs_wt.res	3.31618	-2.53272	1.64224	-1.54223	0.123017	NA	chr19_17287887_17288287	None
604372	chr19	17289537	17289937	401	*	h3k4me1.condition_k_vs_wt.res	18.9647	-0.690944	0.699863	-0.987256	0.323517	0.6905	chr19_17289537_17289937	None
604373	chr19	17293359	17293759	401	*	h3k4me1.condition_k_vs_wt.res	29.8592	-0.236897	0.560976	-0.422294	0.67281	0.897967	chr19_17293359_17293759	None
604374	chr19	17296255	17296655	401	*	h3k4me1.condition_k_vs_wt.res	5.62589	-0.915198	1.25109	-0.731522	0.46446	0.791399	chr19_17296255_17296655	None
604375	chr19	17308731	17309131	401	*	h3k4me1.condition_k_vs_wt.res	25.6861	0.0386362	0.616544	0.0626658	0.950033	0.988204	chr19_17308731_17309131	C_06
604376	chr19	17323930	17324330	401	*	h3k4me1.condition_k_vs_wt.res	33.9016	-1.14815	0.648747	-1.76979	0.0767618	0.366203	chr19_17323930_17324330	None
604377	chr19	17328228	17328628	401	*	h3k4me1.condition_k_vs_wt.res	10.8451	0.72495	0.953327	0.760443	0.44699	0.780217	chr19_17328228_17328628	None
604378	chr19	17330661	17331061	401	*	h3k4me1.condition_k_vs_wt.res	7.74586	-0.566091	1.10499	-0.512306	0.608437	0.86988	chr19_17330661_17331061	None
604379	chr19	17337032	17337432	401	*	h3k4me1.condition_k_vs_wt.res	44.4713	0.098086	0.503931	0.194642	0.845673	0.959841	chr19_17337032_17337432	C_04
604380	chr19	17346144	17346544	401	*	h3k4me1.condition_k_vs_wt.res	24.0776	-0.74413	0.734078	-1.01369	0.310729	0.680465	chr19_17346144_17346544	None
604381	chr19	17350442	17350842	401	*	h3k4me1.condition_k_vs_wt.res	16.58	-1.34222	0.744183	-1.80361	0.0712924	0.353467	chr19_17350442_17350842	None
604382	chr19	17372637	17373037	401	*	h3k4me1.condition_k_vs_wt.res	29.9112	-0.963198	0.642822	-1.49839	0.134032	0.476279	chr19_17372637_17373037	None
604383	chr19	17378863	17379263	401	*	h3k4me1.condition_k_vs_wt.res	18.6813	-2.09454	0.760215	-2.75519	0.00586584	0.0989864	chr19_17378863_17379263	None
604384	chr19	17382932	17383332	401	*	h3k4me1.condition_k_vs_wt.res	38.7391	-1.25833	0.480517	-2.6187	0.00882647	0.121812	chr19_17382932_17383332	None
604385	chr19	17385677	17386077	401	*	h3k4me1.condition_k_vs_wt.res	10.9285	-0.782899	0.894103	-0.875626	0.381234	0.734737	chr19_17385677_17386077	None
604386	chr19	17391126	17391526	401	*	h3k4me1.condition_k_vs_wt.res	43.3453	0.309052	0.507492	0.60898	0.542538	0.836942	chr19_17391126_17391526	None
604387	chr19	17395047	17395447	401	*	h3k4me1.condition_k_vs_wt.res	17.3808	-1.00922	0.731897	-1.37891	0.167923	0.525984	chr19_17395047_17395447	None
604388	chr19	17410249	17410649	401	*	h3k4me1.condition_k_vs_wt.res	20.8921	-0.930183	0.662359	-1.40435	0.160215	0.515253	chr19_17410249_17410649	C_02
604389	chr19	17416724	17417124	401	*	h3k4me1.condition_k_vs_wt.res	4.00549	-3.11876	1.60891	-1.93844	0.0525699	NA	chr19_17416724_17417124	None
604390	chr19	17419720	17420120	401	*	h3k4me1.condition_k_vs_wt.res	67.6261	0.0551933	0.408963	0.134959	0.892644	0.973469	chr19_17419720_17420120	C_06
604391	chr19	17424798	17425198	401	*	h3k4me1.condition_k_vs_wt.res	47.4919	-0.718477	0.434336	-1.65419	0.098088	0.411548	chr19_17424798_17425198	None
604392	chr19	17441331	17441731	401	*	h3k4me1.condition_k_vs_wt.res	7.582	0.641372	1.17934	0.543841	0.586551	0.860119	chr19_17441331_17441731	None
604393	chr19	17448592	17448992	401	*	h3k4me1.condition_k_vs_wt.res	8.28591	-0.466653	1.01983	-0.457581	0.647253	0.886979	chr19_17448592_17448992	None
604394	chr19	17453409	17453809	401	*	h3k4me1.condition_k_vs_wt.res	13.3189	-0.298999	0.82645	-0.361787	0.717511	0.915691	chr19_17453409_17453809	None
604395	chr19	17458216	17458616	401	*	h3k4me1.condition_k_vs_wt.res	10.5704	-1.27373	0.921346	-1.38247	0.166828	0.524282	chr19_17458216_17458616	None
604396	chr19	17469811	17470211	401	*	h3k4me1.condition_k_vs_wt.res	88.7683	-0.650028	0.381999	-1.70165	0.0888215	0.392101	chr19_17469811_17470211	C_05
604397	chr19	17488768	17489168	401	*	h3k4me1.condition_k_vs_wt.res	62.4407	0.0185913	0.437169	0.0425266	0.966079	0.991912	chr19_17488768_17489168	None
604398	chr19	17496272	17496672	401	*	h3k4me1.condition_k_vs_wt.res	51.2951	-0.732294	0.449962	-1.62746	0.10364	0.420786	chr19_17496272_17496672	None
604399	chr19	17504213	17504613	401	*	h3k4me1.condition_k_vs_wt.res	16.9308	-1.85932	0.758826	-2.45026	0.0142753	0.158362	chr19_17504213_17504613	None
604400	chr19	17506793	17507193	401	*	h3k4me1.condition_k_vs_wt.res	9.83526	-0.851603	0.934635	-0.911161	0.362211	0.72131	chr19_17506793_17507193	None
604401	chr19	17508248	17508648	401	*	h3k4me1.condition_k_vs_wt.res	4.83953	-2.92517	1.45739	-2.00713	0.0447357	NA	chr19_17508248_17508648	None
604402	chr19	17511657	17512057	401	*	h3k4me1.condition_k_vs_wt.res	49.7856	-0.0798576	0.428347	-0.186432	0.852106	0.962064	chr19_17511657_17512057	C_05
604403	chr19	17519509	17519909	401	*	h3k4me1.condition_k_vs_wt.res	8.02129	-1.41192	1.23881	-1.13974	0.254394	0.626773	chr19_17519509_17519909	None
604404	chr19	17524243	17524643	401	*	h3k4me1.condition_k_vs_wt.res	22.4213	-1.30911	0.727492	-1.79949	0.0719419	0.354949	chr19_17524243_17524643	C_03
604405	chr19	17539486	17539886	401	*	h3k4me1.condition_k_vs_wt.res	57.0004	0.0176344	0.450802	0.0391178	0.968796	0.992637	chr19_17539486_17539886	None
604406	chr19	17543492	17543892	401	*	h3k4me1.condition_k_vs_wt.res	6.38963	-1.31001	1.14309	-1.14603	0.251784	0.624101	chr19_17543492_17543892	None
604407	chr19	17555370	17555770	401	*	h3k4me1.condition_k_vs_wt.res	76.3912	-0.226375	0.396401	-0.571077	0.567948	0.850438	chr19_17555370_17555770	C_05
604408	chr19	17573989	17574389	401	*	h3k4me1.condition_k_vs_wt.res	17.7853	-0.975368	0.708118	-1.37741	0.168386	0.526643	chr19_17573989_17574389	None
604409	chr19	17576543	17576943	401	*	h3k4me1.condition_k_vs_wt.res	3.76324	0.244716	1.62546	0.150552	0.880329	NA	chr19_17576543_17576943	None
604410	chr19	17579802	17580202	401	*	h3k4me1.condition_k_vs_wt.res	67.8344	0.0283453	0.412627	0.0686948	0.945233	0.986677	chr19_17579802_17580202	None
604411	chr19	17601963	17602363	401	*	h3k4me1.condition_k_vs_wt.res	21.2305	-0.692523	0.766719	-0.903229	0.366405	0.724052	chr19_17601963_17602363	None
604412	chr19	17605984	17606384	401	*	h3k4me1.condition_k_vs_wt.res	103.707	-0.0478076	0.395993	-0.120728	0.903906	0.976946	chr19_17605984_17606384	C_02
604413	chr19	17611629	17612029	401	*	h3k4me1.condition_k_vs_wt.res	63.7854	-0.736336	1.00167	-0.735112	0.462271	0.790097	chr19_17611629_17612029	None
604414	chr19	17616623	17617023	401	*	h3k4me1.condition_k_vs_wt.res	14.0858	0.11446	0.806965	0.14184	0.887207	0.97213	chr19_17616623_17617023	None
604415	chr19	17621800	17622200	401	*	h3k4me1.condition_k_vs_wt.res	17.8747	-0.353626	0.762966	-0.463489	0.643014	0.88545	chr19_17621800_17622200	None
604416	chr19	17655056	17655456	401	*	h3k4me1.condition_k_vs_wt.res	6.86685	-1.27502	1.08179	-1.17862	0.238549	0.61149	chr19_17655056_17655456	None
604417	chr19	17680180	17680580	401	*	h3k4me1.condition_k_vs_wt.res	11.8619	0.129161	0.887103	0.145598	0.884239	0.971258	chr19_17680180_17680580	None
604418	chr19	17686647	17687047	401	*	h3k4me1.condition_k_vs_wt.res	7.0855	0.477958	1.19156	0.401118	0.688333	0.904349	chr19_17686647_17687047	None
604419	chr19	17703780	17704180	401	*	h3k4me1.condition_k_vs_wt.res	13.44	0.28454	0.81272	0.350109	0.726257	0.918948	chr19_17703780_17704180	None
604420	chr19	17719531	17719931	401	*	h3k4me1.condition_k_vs_wt.res	22.2154	0.321838	0.623647	0.516058	0.605814	0.86882	chr19_17719531_17719931	C_05
604421	chr19	17725539	17725939	401	*	h3k4me1.condition_k_vs_wt.res	7.14593	-0.0547972	1.08561	-0.0504757	0.959743	0.990694	chr19_17725539_17725939	None
604422	chr19	17727610	17728010	401	*	h3k4me1.condition_k_vs_wt.res	3.61331	0.329652	1.59075	0.207231	0.835829	NA	chr19_17727610_17728010	None
604423	chr19	17739196	17739596	401	*	h3k4me1.condition_k_vs_wt.res	139.224	-0.272613	0.382186	-0.713299	0.475661	0.798874	chr19_17739196_17739596	None
604424	chr19	17744304	17744704	401	*	h3k4me1.condition_k_vs_wt.res	14.2534	-1.21912	0.867801	-1.40484	0.160068	0.515069	chr19_17744304_17744704	None
604425	chr19	17755083	17755483	401	*	h3k4me1.condition_k_vs_wt.res	104.969	-0.329779	0.368974	-0.893773	0.371443	0.727994	chr19_17755083_17755483	C_03
604426	chr19	17760068	17760468	401	*	h3k4me1.condition_k_vs_wt.res	15.8335	-2.36756	0.787105	-3.00793	0.00263032	0.064599	chr19_17760068_17760468	None
604427	chr19	17762431	17762831	401	*	h3k4me1.condition_k_vs_wt.res	10.9419	-1.27637	0.914413	-1.39584	0.162763	0.518574	chr19_17762431_17762831	None
604428	chr19	17766545	17766945	401	*	h3k4me1.condition_k_vs_wt.res	25.8285	0.514264	0.627144	0.82001	0.41221	0.757834	chr19_17766545_17766945	None
604429	chr19	17776401	17776801	401	*	h3k4me1.condition_k_vs_wt.res	48.9284	-0.771756	0.455475	-1.6944	0.0901899	0.39477	chr19_17776401_17776801	None
604430	chr19	17784192	17784592	401	*	h3k4me1.condition_k_vs_wt.res	6.20516	0.191117	1.18741	0.160952	0.872131	0.967872	chr19_17784192_17784592	None
604431	chr19	17791027	17791427	401	*	h3k4me1.condition_k_vs_wt.res	10.9014	-0.348761	0.973435	-0.358279	0.720135	0.916612	chr19_17791027_17791427	None
604432	chr19	17796452	17796852	401	*	h3k4me1.condition_k_vs_wt.res	12.3075	-1.827	0.977204	-1.86962	0.0615368	0.329467	chr19_17796452_17796852	None
604433	chr19	17803522	17803922	401	*	h3k4me1.condition_k_vs_wt.res	5.84639	-1.57401	1.18482	-1.32848	0.184021	0.547621	chr19_17803522_17803922	None
604434	chr19	17808167	17808567	401	*	h3k4me1.condition_k_vs_wt.res	4.74908	-0.421399	1.3488	-0.312424	0.754718	NA	chr19_17808167_17808567	None
604435	chr19	17816561	17816961	401	*	h3k4me1.condition_k_vs_wt.res	5.1932	1.55896	1.54678	1.00788	0.313514	NA	chr19_17816561_17816961	None
604436	chr19	17830826	17831226	401	*	h3k4me1.condition_k_vs_wt.res	20.1844	-0.230403	0.672893	-0.342406	0.732046	0.921317	chr19_17830826_17831226	None
604437	chr19	17842062	17842462	401	*	h3k4me1.condition_k_vs_wt.res	14.1661	-0.295675	0.842045	-0.351139	0.725484	0.918504	chr19_17842062_17842462	None
604438	chr19	17847955	17848355	401	*	h3k4me1.condition_k_vs_wt.res	103.549	0.126174	0.367794	0.343056	0.731557	0.921083	chr19_17847955_17848355	C_02
604439	chr19	17855566	17855966	401	*	h3k4me1.condition_k_vs_wt.res	24.9611	-0.257069	0.628427	-0.409067	0.68249	0.90186	chr19_17855566_17855966	None
604440	chr19	17859828	17860228	401	*	h3k4me1.condition_k_vs_wt.res	40.2211	-0.0778669	0.498551	-0.156187	0.875886	0.968496	chr19_17859828_17860228	C_04
604441	chr19	17867103	17867503	401	*	h3k4me1.condition_k_vs_wt.res	6.95835	0.498352	1.12397	0.443384	0.657488	0.891884	chr19_17867103_17867503	None
604442	chr19	17873936	17874336	401	*	h3k4me1.condition_k_vs_wt.res	59.248	-1.11388	0.402243	-2.76918	0.00561973	0.0969721	chr19_17873936_17874336	None
604443	chr19	17885113	17885513	401	*	h3k4me1.condition_k_vs_wt.res	12.4108	-1.87859	0.906974	-2.07127	0.0383334	0.262596	chr19_17885113_17885513	None
604444	chr19	17887993	17888393	401	*	h3k4me1.condition_k_vs_wt.res	6.01395	-5.2497	1.77001	-2.96591	0.00301787	0.0694315	chr19_17887993_17888393	None
604445	chr19	17929540	17929940	401	*	h3k4me1.condition_k_vs_wt.res	18.3069	-0.862655	0.784381	-1.09979	0.271423	0.644606	chr19_17929540_17929940	None
604446	chr19	17932680	17933080	401	*	h3k4me1.condition_k_vs_wt.res	34.7957	0.462129	0.524637	0.880855	0.378396	0.732626	chr19_17932680_17933080	C_05
604447	chr19	17938239	17938639	401	*	h3k4me1.condition_k_vs_wt.res	12.873	-0.288784	0.815079	-0.354302	0.723113	0.917578	chr19_17938239_17938639	None
604448	chr19	17950359	17950759	401	*	h3k4me1.condition_k_vs_wt.res	119.989	-0.17484	0.359167	-0.486792	0.626406	0.878275	chr19_17950359_17950759	None
604449	chr19	17962122	17962522	401	*	h3k4me1.condition_k_vs_wt.res	9.14249	-0.553756	0.955463	-0.579569	0.562206	0.847169	chr19_17962122_17962522	None
604450	chr19	17967288	17967688	401	*	h3k4me1.condition_k_vs_wt.res	15.0991	-0.0674071	0.784837	-0.0858868	0.931556	0.983985	chr19_17967288_17967688	None
604451	chr19	17969182	17969582	401	*	h3k4me1.condition_k_vs_wt.res	6.19639	-2.58034	1.19044	-2.16756	0.0301924	0.232802	chr19_17969182_17969582	None
604452	chr19	17972182	17972582	401	*	h3k4me1.condition_k_vs_wt.res	6.98278	-1.85062	1.1785	-1.57032	0.116341	0.444866	chr19_17972182_17972582	None
604453	chr19	17979602	17980002	401	*	h3k4me1.condition_k_vs_wt.res	30.3912	-1.3373	0.585651	-2.28344	0.0224043	0.199654	chr19_17979602_17980002	None
604454	chr19	17998512	17998912	401	*	h3k4me1.condition_k_vs_wt.res	58.5213	-0.794238	0.481034	-1.65111	0.098717	0.412339	chr19_17998512_17998912	None
604455	chr19	18007749	18008149	401	*	h3k4me1.condition_k_vs_wt.res	104.41	0.0210101	0.40095	0.0524009	0.958209	0.990205	chr19_18007749_18008149	None
604456	chr19	18016648	18017048	401	*	h3k4me1.condition_k_vs_wt.res	8.92401	-0.0106486	0.960372	-0.011088	0.991153	0.997761	chr19_18016648_18017048	None
604457	chr19	18023636	18024036	401	*	h3k4me1.condition_k_vs_wt.res	139.279	0.840669	0.37078	2.2673	0.023372	0.204135	chr19_18023636_18024036	C_07
604458	chr19	18029036	18029436	401	*	h3k4me1.condition_k_vs_wt.res	6.90464	-1.43567	1.15743	-1.24039	0.214831	0.584888	chr19_18029036_18029436	None
604459	chr19	18031434	18031834	401	*	h3k4me1.condition_k_vs_wt.res	42.9861	-0.434095	0.671347	-0.646603	0.517889	0.823345	chr19_18031434_18031834	None
604460	chr19	18034982	18035382	401	*	h3k4me1.condition_k_vs_wt.res	6.93666	0.978655	1.25686	0.77865	0.436186	0.773206	chr19_18034982_18035382	None
604461	chr19	18038212	18038612	401	*	h3k4me1.condition_k_vs_wt.res	10.4489	-1.50649	0.988037	-1.52473	0.127327	0.464319	chr19_18038212_18038612	None
604462	chr19	18045122	18045522	401	*	h3k4me1.condition_k_vs_wt.res	108.82	-0.340664	0.401983	-0.84746	0.396739	0.74615	chr19_18045122_18045522	C_02
604463	chr19	18050498	18050898	401	*	h3k4me1.condition_k_vs_wt.res	5.3264	-1.73968	1.40391	-1.23917	0.215281	NA	chr19_18050498_18050898	None
604464	chr19	18053038	18053438	401	*	h3k4me1.condition_k_vs_wt.res	3.6584	-3.93955	3.9743	-0.991257	0.32156	NA	chr19_18053038_18053438	None
604465	chr19	18053987	18054387	401	*	h3k4me1.condition_k_vs_wt.res	8.35162	0.264059	1.06048	0.249	0.803361	0.945938	chr19_18053987_18054387	None
604466	chr19	18058286	18058686	401	*	h3k4me1.condition_k_vs_wt.res	64.1109	-0.158764	0.413766	-0.383705	0.701197	0.909312	chr19_18058286_18058686	None
604467	chr19	18100375	18100775	401	*	h3k4me1.condition_k_vs_wt.res	44.8092	-0.657438	0.497011	-1.32278	0.185907	0.550224	chr19_18100375_18100775	C_03
604468	chr19	18117690	18118090	401	*	h3k4me1.condition_k_vs_wt.res	130.17	-0.486517	0.358915	-1.35552	0.175252	0.535458	chr19_18117690_18118090	None
604469	chr19	18125704	18126104	401	*	h3k4me1.condition_k_vs_wt.res	4.74666	-3.48368	1.5278	-2.28019	0.0225965	NA	chr19_18125704_18126104	None
604470	chr19	18127937	18128337	401	*	h3k4me1.condition_k_vs_wt.res	11.4229	-0.610136	0.886548	-0.688216	0.491317	0.808299	chr19_18127937_18128337	None
604471	chr19	18160706	18161106	401	*	h3k4me1.condition_k_vs_wt.res	63.1568	0.147908	0.408607	0.36198	0.717367	0.915607	chr19_18160706_18161106	None
604472	chr19	18165999	18166399	401	*	h3k4me1.condition_k_vs_wt.res	4.96895	-3.3198	1.58689	-2.09201	0.0364377	NA	chr19_18165999_18166399	None
604473	chr19	18172112	18172512	401	*	h3k4me1.condition_k_vs_wt.res	58.6233	-1.49994	0.461689	-3.24882	0.00115886	0.0406584	chr19_18172112_18172512	C_03
604474	chr19	18193109	18193509	401	*	h3k4me1.condition_k_vs_wt.res	98.8161	-0.334313	0.369575	-0.904587	0.365684	0.723629	chr19_18193109_18193509	C_04
604475	chr19	18204003	18204403	401	*	h3k4me1.condition_k_vs_wt.res	164.172	-0.308445	0.283005	-1.08989	0.27576	0.648947	chr19_18204003_18204403	C_04
604476	chr19	18214379	18214779	401	*	h3k4me1.condition_k_vs_wt.res	6.12359	0.056853	1.18494	0.0479798	0.961732	0.990909	chr19_18214379_18214779	None
604477	chr19	18220665	18221065	401	*	h3k4me1.condition_k_vs_wt.res	11.9702	-1.06835	0.896062	-1.19227	0.233156	0.605787	chr19_18220665_18221065	None
604478	chr19	18230244	18230644	401	*	h3k4me1.condition_k_vs_wt.res	7.25677	-1.15248	1.06493	-1.08222	0.279157	0.653089	chr19_18230244_18230644	None
604479	chr19	18240537	18240937	401	*	h3k4me1.condition_k_vs_wt.res	5.0795	1.03178	1.30386	0.791323	0.428756	NA	chr19_18240537_18240937	None
604480	chr19	18244011	18244411	401	*	h3k4me1.condition_k_vs_wt.res	8.07001	-0.0725241	1.05425	-0.0687923	0.945155	0.986672	chr19_18244011_18244411	None
604481	chr19	18255014	18255414	401	*	h3k4me1.condition_k_vs_wt.res	75.9633	-1.62595	0.482362	-3.3708	0.000749499	0.0316448	chr19_18255014_18255414	None
604482	chr19	18265615	18266015	401	*	h3k4me1.condition_k_vs_wt.res	44.1379	-1.06587	0.461046	-2.31186	0.0207854	0.192238	chr19_18265615_18266015	None
604483	chr19	18274394	18274794	401	*	h3k4me1.condition_k_vs_wt.res	7.31711	0.118369	1.1308	0.104678	0.916632	0.98074	chr19_18274394_18274794	None
604484	chr19	18282640	18283040	401	*	h3k4me1.condition_k_vs_wt.res	37.7508	-1.06615	0.584567	-1.82383	0.0681785	0.346203	chr19_18282640_18283040	C_04
604485	chr19	18291828	18292228	401	*	h3k4me1.condition_k_vs_wt.res	78.918	0.190923	0.381591	0.500335	0.616839	0.873701	chr19_18291828_18292228	C_01
604486	chr19	18305445	18305845	401	*	h3k4me1.condition_k_vs_wt.res	135.48	0.0370554	0.299816	0.123593	0.901637	0.976452	chr19_18305445_18305845	C_03
604487	chr19	18311936	18312336	401	*	h3k4me1.condition_k_vs_wt.res	4.64255	-2.18007	1.41565	-1.53998	0.123565	NA	chr19_18311936_18312336	None
604488	chr19	18323055	18323455	401	*	h3k4me1.condition_k_vs_wt.res	135.213	-0.334212	0.305983	-1.09226	0.27472	0.648104	chr19_18323055_18323455	C_04
604489	chr19	18328434	18328834	401	*	h3k4me1.condition_k_vs_wt.res	42.4559	-0.247529	0.511668	-0.483768	0.628551	0.879393	chr19_18328434_18328834	None
604490	chr19	18336155	18336555	401	*	h3k4me1.condition_k_vs_wt.res	12.4853	-1.13526	0.851397	-1.33341	0.182398	0.54554	chr19_18336155_18336555	None
604491	chr19	18338292	18338692	401	*	h3k4me1.condition_k_vs_wt.res	5.25075	-0.940793	1.19292	-0.788646	0.430319	NA	chr19_18338292_18338692	None
604492	chr19	18340307	18340707	401	*	h3k4me1.condition_k_vs_wt.res	47.0503	-0.159688	0.455676	-0.350442	0.726007	0.918736	chr19_18340307_18340707	C_05
604493	chr19	18364555	18364955	401	*	h3k4me1.condition_k_vs_wt.res	14.4196	-0.123087	0.870919	-0.14133	0.88761	0.972189	chr19_18364555_18364955	None
604494	chr19	18374267	18374667	401	*	h3k4me1.condition_k_vs_wt.res	77.9732	-1.23715	0.422532	-2.92794	0.00341212	0.0743087	chr19_18374267_18374667	None
604495	chr19	18377478	18377878	401	*	h3k4me1.condition_k_vs_wt.res	8.00377	-3.43044	1.19636	-2.86739	0.00413874	0.0823928	chr19_18377478_18377878	None
604496	chr19	18380354	18380754	401	*	h3k4me1.condition_k_vs_wt.res	9.95988	-1.68802	0.917247	-1.84031	0.0657232	0.339824	chr19_18380354_18380754	None
604497	chr19	18388270	18388670	401	*	h3k4me1.condition_k_vs_wt.res	89.3027	-0.841499	0.337733	-2.49161	0.0127166	0.148931	chr19_18388270_18388670	None
604498	chr19	18399178	18399578	401	*	h3k4me1.condition_k_vs_wt.res	10.5442	-4.36616	1.11716	-3.90825	9.29667e-05	0.00924264	chr19_18399178_18399578	None
604499	chr19	18412430	18412830	401	*	h3k4me1.condition_k_vs_wt.res	4.2652	-1.46385	1.53615	-0.952932	0.340624	NA	chr19_18412430_18412830	None
604500	chr19	18426261	18426661	401	*	h3k4me1.condition_k_vs_wt.res	45.7344	-1.57951	0.507173	-3.11434	0.00184358	0.0532052	chr19_18426261_18426661	C_01
604501	chr19	18437094	18437494	401	*	h3k4me1.condition_k_vs_wt.res	72.2201	-0.445891	0.446161	-0.999395	0.317603	0.685534	chr19_18437094_18437494	None
604502	chr19	18450971	18451371	401	*	h3k4me1.condition_k_vs_wt.res	21.6274	-1.04808	0.665194	-1.5756	0.115117	0.442745	chr19_18450971_18451371	None
604503	chr19	18461855	18462255	401	*	h3k4me1.condition_k_vs_wt.res	12.8656	-0.712133	0.865176	-0.823108	0.410446	0.756652	chr19_18461855_18462255	None
604504	chr19	18466903	18467303	401	*	h3k4me1.condition_k_vs_wt.res	7.94424	-0.223612	1.02359	-0.218459	0.827072	0.953446	chr19_18466903_18467303	None
604505	chr19	18469557	18469957	401	*	h3k4me1.condition_k_vs_wt.res	5.4511	-0.723536	1.2258	-0.590258	0.555018	NA	chr19_18469557_18469957	None
604506	chr19	18478907	18479307	401	*	h3k4me1.condition_k_vs_wt.res	104.497	-0.746153	0.329708	-2.26307	0.0236313	0.205208	chr19_18478907_18479307	None
604507	chr19	18485329	18485729	401	*	h3k4me1.condition_k_vs_wt.res	19.586	-1.32806	0.714067	-1.85985	0.0629065	0.332629	chr19_18485329_18485729	None
604508	chr19	18495726	18496126	401	*	h3k4me1.condition_k_vs_wt.res	13.9178	-1.72332	0.799206	-2.15629	0.0310613	0.236053	chr19_18495726_18496126	None
604509	chr19	18500249	18500649	401	*	h3k4me1.condition_k_vs_wt.res	15.1614	-2.42218	0.916543	-2.64274	0.00822395	0.117916	chr19_18500249_18500649	None
604510	chr19	18509445	18509845	401	*	h3k4me1.condition_k_vs_wt.res	7.2324	-1.83044	1.12599	-1.62563	0.104027	0.421531	chr19_18509445_18509845	None
604511	chr19	18514746	18515146	401	*	h3k4me1.condition_k_vs_wt.res	11.8105	-1.4072	0.919444	-1.53049	0.125894	0.462053	chr19_18514746_18515146	None
604512	chr19	18522105	18522505	401	*	h3k4me1.condition_k_vs_wt.res	102.205	-0.477182	0.363557	-1.31254	0.189338	0.554057	chr19_18522105_18522505	C_04
604513	chr19	18524125	18524525	401	*	h3k4me1.condition_k_vs_wt.res	8.75966	-1.36881	1.10663	-1.23692	0.216117	0.586167	chr19_18524125_18524525	None
604514	chr19	18543721	18544121	401	*	h3k4me1.condition_k_vs_wt.res	44.7224	-0.646735	0.526718	-1.22786	0.219501	0.589789	chr19_18543721_18544121	C_05
604515	chr19	18554259	18554659	401	*	h3k4me1.condition_k_vs_wt.res	5.376	0.598067	1.35119	0.442623	0.658038	NA	chr19_18554259_18554659	None
604516	chr19	18557526	18557926	401	*	h3k4me1.condition_k_vs_wt.res	39.7338	-0.299787	0.510807	-0.586888	0.557279	0.844558	chr19_18557526_18557926	C_05
604517	chr19	18571513	18571913	401	*	h3k4me1.condition_k_vs_wt.res	58.1893	-0.00416056	0.411741	-0.0101048	0.991938	0.997932	chr19_18571513_18571913	C_04
604518	chr19	18588891	18589291	401	*	h3k4me1.condition_k_vs_wt.res	104.159	-0.156441	0.364069	-0.4297	0.667414	0.895612	chr19_18588891_18589291	C_05
604519	chr19	18591591	18591991	401	*	h3k4me1.condition_k_vs_wt.res	4.74809	-1.98073	1.47273	-1.34493	0.178646	NA	chr19_18591591_18591991	None
604520	chr19	18593975	18594375	401	*	h3k4me1.condition_k_vs_wt.res	74.3847	0.216622	0.381739	0.567463	0.5704	0.851857	chr19_18593975_18594375	None
604521	chr19	18597241	18597641	401	*	h3k4me1.condition_k_vs_wt.res	4.95092	-2.20635	1.43762	-1.53472	0.124853	NA	chr19_18597241_18597641	None
604522	chr19	18605388	18605788	401	*	h3k4me1.condition_k_vs_wt.res	6.01302	1.64336	1.31271	1.25188	0.210613	0.579893	chr19_18605388_18605788	None
604523	chr19	18607791	18608191	401	*	h3k4me1.condition_k_vs_wt.res	3.93861	0.281648	1.68138	0.16751	0.866969	NA	chr19_18607791_18608191	None
604524	chr19	18611575	18611975	401	*	h3k4me1.condition_k_vs_wt.res	33.1933	0.47781	0.564368	0.846629	0.397202	0.746517	chr19_18611575_18611975	None
604525	chr19	18614439	18614839	401	*	h3k4me1.condition_k_vs_wt.res	5.30658	-0.632602	1.26619	-0.499609	0.617351	NA	chr19_18614439_18614839	None
604526	chr19	18615779	18616179	401	*	h3k4me1.condition_k_vs_wt.res	4.12178	-2.80511	1.75936	-1.59439	0.110848	NA	chr19_18615779_18616179	None
604527	chr19	18621310	18621710	401	*	h3k4me1.condition_k_vs_wt.res	40.262	-1.21135	0.516724	-2.34428	0.019064	0.183679	chr19_18621310_18621710	None
604528	chr19	18633236	18633636	401	*	h3k4me1.condition_k_vs_wt.res	12.8326	-4.4821	1.13995	-3.93182	8.43047e-05	0.00889736	chr19_18633236_18633636	None
604529	chr19	18636481	18636881	401	*	h3k4me1.condition_k_vs_wt.res	87.5956	-0.386685	0.347894	-1.1115	0.266352	0.639324	chr19_18636481_18636881	None
604530	chr19	18641877	18642277	401	*	h3k4me1.condition_k_vs_wt.res	4.12524	-4.84111	2.00892	-2.40981	0.0159609	NA	chr19_18641877_18642277	None
604531	chr19	18659119	18659519	401	*	h3k4me1.condition_k_vs_wt.res	15.3471	-0.567779	0.762171	-0.74495	0.456302	0.786103	chr19_18659119_18659519	None
604532	chr19	18665648	18666048	401	*	h3k4me1.condition_k_vs_wt.res	38.0031	-0.410213	0.604376	-0.678739	0.497304	0.811954	chr19_18665648_18666048	None
604533	chr19	18677997	18678397	401	*	h3k4me1.condition_k_vs_wt.res	12.2113	-1.64896	0.881287	-1.87109	0.0613331	0.328858	chr19_18677997_18678397	None
604534	chr19	18679641	18680041	401	*	h3k4me1.condition_k_vs_wt.res	7.32911	-2.28296	1.07059	-2.13243	0.0329713	0.242794	chr19_18679641_18680041	None
604535	chr19	18684015	18684415	401	*	h3k4me1.condition_k_vs_wt.res	24.4765	0.216911	0.621033	0.349275	0.726883	0.919333	chr19_18684015_18684415	None
604536	chr19	18693771	18694171	401	*	h3k4me1.condition_k_vs_wt.res	5.71254	-1.72563	1.18762	-1.45301	0.146221	0.495205	chr19_18693771_18694171	None
604537	chr19	18699711	18700111	401	*	h3k4me1.condition_k_vs_wt.res	136.828	-0.334272	0.327659	-1.02018	0.307642	0.677833	chr19_18699711_18700111	C_02
604538	chr19	18733177	18733577	401	*	h3k4me1.condition_k_vs_wt.res	3.61604	3.94068	2.28001	1.72837	0.0839227	NA	chr19_18733177_18733577	None
604539	chr19	18735194	18735594	401	*	h3k4me1.condition_k_vs_wt.res	7.00716	4.37048	1.84973	2.36277	0.0181389	0.179285	chr19_18735194_18735594	None
604540	chr19	18749306	18749706	401	*	h3k4me1.condition_k_vs_wt.res	6.4674	0.0759016	1.27741	0.0594185	0.952619	0.98898	chr19_18749306_18749706	None
604541	chr19	18765101	18765501	401	*	h3k4me1.condition_k_vs_wt.res	18.9534	-1.81754	0.840097	-2.16349	0.0305032	0.234037	chr19_18765101_18765501	None
604542	chr19	18780852	18781252	401	*	h3k4me1.condition_k_vs_wt.res	4.7449	-0.68456	1.37394	-0.498246	0.61831	NA	chr19_18780852_18781252	None
604543	chr19	18785191	18785591	401	*	h3k4me1.condition_k_vs_wt.res	38.192	-0.743767	0.511432	-1.45428	0.145868	0.494736	chr19_18785191_18785591	None
604544	chr19	18789882	18790282	401	*	h3k4me1.condition_k_vs_wt.res	13.4532	0.180018	0.79392	0.226745	0.820622	0.951502	chr19_18789882_18790282	None
604545	chr19	18802331	18802731	401	*	h3k4me1.condition_k_vs_wt.res	4.46131	-0.225175	1.36918	-0.16446	0.869369	NA	chr19_18802331_18802731	None
604546	chr19	18831709	18832109	401	*	h3k4me1.condition_k_vs_wt.res	60.4601	-0.479272	0.412914	-1.16071	0.24576	0.618265	chr19_18831709_18832109	C_04
604547	chr19	18837817	18838217	401	*	h3k4me1.condition_k_vs_wt.res	6.2347	-0.790528	1.22158	-0.647137	0.517544	0.82324	chr19_18837817_18838217	None
604548	chr19	18840500	18840900	401	*	h3k4me1.condition_k_vs_wt.res	8.32437	0.485261	1.14505	0.423788	0.67172	0.897712	chr19_18840500_18840900	None
604549	chr19	18843048	18843448	401	*	h3k4me1.condition_k_vs_wt.res	7.96789	0.133531	0.995754	0.134101	0.893323	0.973699	chr19_18843048_18843448	None
604550	chr19	18846236	18846636	401	*	h3k4me1.condition_k_vs_wt.res	7.01394	-1.04618	1.06739	-0.980137	0.327019	0.693219	chr19_18846236_18846636	None
604551	chr19	18861065	18861465	401	*	h3k4me1.condition_k_vs_wt.res	13.6707	-3.03389	0.897994	-3.37852	0.000728775	0.0312755	chr19_18861065_18861465	None
604552	chr19	18866282	18866682	401	*	h3k4me1.condition_k_vs_wt.res	15.878	-0.608326	0.718506	-0.846655	0.397188	0.746517	chr19_18866282_18866682	None
604553	chr19	18879747	18880147	401	*	h3k4me1.condition_k_vs_wt.res	24.2044	-0.816942	0.668763	-1.22157	0.22187	0.591919	chr19_18879747_18880147	None
604554	chr19	18895344	18895744	401	*	h3k4me1.condition_k_vs_wt.res	13.4337	0.0736739	0.853405	0.0863293	0.931205	0.983985	chr19_18895344_18895744	None
604555	chr19	18906231	18906631	401	*	h3k4me1.condition_k_vs_wt.res	3.78591	-2.89817	1.88099	-1.54077	0.123373	NA	chr19_18906231_18906631	None
604556	chr19	18915371	18915771	401	*	h3k4me1.condition_k_vs_wt.res	6.07074	-0.0266522	1.27563	-0.0208933	0.983331	0.996349	chr19_18915371_18915771	None
604557	chr19	18919329	18919729	401	*	h3k4me1.condition_k_vs_wt.res	51.7372	-0.658785	0.448114	-1.47013	0.141526	0.487624	chr19_18919329_18919729	C_05
604558	chr19	18932345	18932745	401	*	h3k4me1.condition_k_vs_wt.res	66.8458	-0.370654	0.428487	-0.865029	0.387023	0.739037	chr19_18932345_18932745	None
604559	chr19	18946689	18947089	401	*	h3k4me1.condition_k_vs_wt.res	95.7272	-1.39251	0.355374	-3.91846	8.91181e-05	0.00909701	chr19_18946689_18947089	C_01
604560	chr19	18961758	18962158	401	*	h3k4me1.condition_k_vs_wt.res	18.4516	-1.77707	0.678494	-2.61914	0.0088151	0.121714	chr19_18961758_18962158	None
604561	chr19	18986818	18987218	401	*	h3k4me1.condition_k_vs_wt.res	13.3582	-1.32873	0.797638	-1.66583	0.0957467	0.407117	chr19_18986818_18987218	None
604562	chr19	18995897	18996297	401	*	h3k4me1.condition_k_vs_wt.res	7.12291	-1.38323	1.07928	-1.28162	0.199976	0.567804	chr19_18995897_18996297	None
604563	chr19	19022773	19023173	401	*	h3k4me1.condition_k_vs_wt.res	13.045	-0.755886	0.80113	-0.943525	0.345412	0.708066	chr19_19022773_19023173	None
604564	chr19	19033573	19033973	401	*	h3k4me1.condition_k_vs_wt.res	66.7094	-0.310438	0.472496	-0.657017	0.51117	0.819782	chr19_19033573_19033973	C_04
604565	chr19	19039887	19040287	401	*	h3k4me1.condition_k_vs_wt.res	41.0307	-0.554907	0.497743	-1.11485	0.264916	0.63768	chr19_19039887_19040287	None
604566	chr19	19063544	19063944	401	*	h3k4me1.condition_k_vs_wt.res	111.01	-0.32521	0.363175	-0.895464	0.370539	0.727182	chr19_19063544_19063944	C_05
604567	chr19	19105376	19105776	401	*	h3k4me1.condition_k_vs_wt.res	15.8307	-0.150585	0.817073	-0.184298	0.85378	0.962265	chr19_19105376_19105776	None
604568	chr19	19111625	19112025	401	*	h3k4me1.condition_k_vs_wt.res	4.9698	0.837146	1.42981	0.585495	0.558215	NA	chr19_19111625_19112025	None
604569	chr19	19120309	19120709	401	*	h3k4me1.condition_k_vs_wt.res	9.22263	0.390118	0.985008	0.396056	0.692064	0.905766	chr19_19120309_19120709	None
604570	chr19	19134754	19135154	401	*	h3k4me1.condition_k_vs_wt.res	18.5968	0.272982	0.742295	0.367753	0.713057	0.913913	chr19_19134754_19135154	None
604571	chr19	19138176	19138576	401	*	h3k4me1.condition_k_vs_wt.res	65.2254	-0.0928922	0.432945	-0.214559	0.830111	0.954609	chr19_19138176_19138576	None
604572	chr19	19165383	19165783	401	*	h3k4me1.condition_k_vs_wt.res	87.5481	0.00614447	0.368603	0.0166696	0.9867	0.99668	chr19_19165383_19165783	C_03
604573	chr19	19184447	19184847	401	*	h3k4me1.condition_k_vs_wt.res	10.6738	-2.6785	1.07577	-2.48984	0.0127799	0.149425	chr19_19184447_19184847	None
604574	chr19	19186035	19186435	401	*	h3k4me1.condition_k_vs_wt.res	13.9004	-1.75789	0.834294	-2.10704	0.0351138	0.251077	chr19_19186035_19186435	None
604575	chr19	19192523	19192923	401	*	h3k4me1.condition_k_vs_wt.res	85.7888	-0.343804	0.378257	-0.908916	0.363394	0.722275	chr19_19192523_19192923	C_04
604576	chr19	19202468	19202868	401	*	h3k4me1.condition_k_vs_wt.res	28.6497	0.643103	0.586189	1.09709	0.272602	0.645888	chr19_19202468_19202868	C_05
604577	chr19	19225021	19225421	401	*	h3k4me1.condition_k_vs_wt.res	4.31337	1.11747	1.44453	0.773589	0.439174	NA	chr19_19225021_19225421	None
604578	chr19	19317267	19317667	401	*	h3k4me1.condition_k_vs_wt.res	7.21453	-1.00732	1.10077	-0.915105	0.360137	0.719813	chr19_19317267_19317667	None
604579	chr19	19320616	19321016	401	*	h3k4me1.condition_k_vs_wt.res	51.1543	0.0920639	0.438831	0.209794	0.833829	0.955867	chr19_19320616_19321016	C_04
604580	chr19	19323938	19324338	401	*	h3k4me1.condition_k_vs_wt.res	13.26	-0.26138	0.807612	-0.323645	0.746207	0.925621	chr19_19323938_19324338	None
604581	chr19	19329005	19329405	401	*	h3k4me1.condition_k_vs_wt.res	5.2868	1.24226	1.3407	0.92658	0.354145	NA	chr19_19329005_19329405	None
604582	chr19	19361157	19361557	401	*	h3k4me1.condition_k_vs_wt.res	42.2549	-0.193618	0.486149	-0.39827	0.690431	0.905116	chr19_19361157_19361557	None
604583	chr19	19366639	19367039	401	*	h3k4me1.condition_k_vs_wt.res	74.107	-0.648168	0.362703	-1.78705	0.0739297	0.360174	chr19_19366639_19367039	None
604584	chr19	19368022	19368422	401	*	h3k4me1.condition_k_vs_wt.res	6.85403	-2.39287	1.20419	-1.98712	0.0469093	0.288983	chr19_19368022_19368422	None
604585	chr19	19373071	19373471	401	*	h3k4me1.condition_k_vs_wt.res	50.8475	-0.847255	0.431336	-1.96426	0.0495003	0.295762	chr19_19373071_19373471	None
604586	chr19	19377726	19378126	401	*	h3k4me1.condition_k_vs_wt.res	8.36509	-1.78582	1.04108	-1.71535	0.0862813	0.387613	chr19_19377726_19378126	None
604587	chr19	19385187	19385587	401	*	h3k4me1.condition_k_vs_wt.res	201.981	-0.386796	0.279947	-1.38167	0.167072	0.524651	chr19_19385187_19385587	C_04
604588	chr19	19396447	19396847	401	*	h3k4me1.condition_k_vs_wt.res	3.90785	0.34578	1.44758	0.238867	0.811209	NA	chr19_19396447_19396847	None
604589	chr19	19399852	19400252	401	*	h3k4me1.condition_k_vs_wt.res	9.49125	-0.325697	0.994866	-0.327378	0.743382	0.924581	chr19_19399852_19400252	None
604590	chr19	19405521	19405921	401	*	h3k4me1.condition_k_vs_wt.res	86.1879	0.203884	0.379827	0.536783	0.591417	0.862848	chr19_19405521_19405921	C_05
604591	chr19	19418366	19418766	401	*	h3k4me1.condition_k_vs_wt.res	23.1436	-0.317373	0.62054	-0.511447	0.609038	0.870197	chr19_19418366_19418766	None
604592	chr19	19420848	19421248	401	*	h3k4me1.condition_k_vs_wt.res	9.9705	-2.61506	0.944986	-2.7673	0.00565225	0.0972626	chr19_19420848_19421248	None
604593	chr19	19425562	19425962	401	*	h3k4me1.condition_k_vs_wt.res	10.5724	0.00220868	1.00018	0.00220829	0.998238	0.999129	chr19_19425562_19425962	None
604594	chr19	19433255	19433655	401	*	h3k4me1.condition_k_vs_wt.res	6.42298	-0.861482	1.19403	-0.721488	0.470609	0.795342	chr19_19433255_19433655	None
604595	chr19	19436429	19436829	401	*	h3k4me1.condition_k_vs_wt.res	7.92583	-1.65555	1.04063	-1.5909	0.111631	0.435774	chr19_19436429_19436829	None
604596	chr19	19438249	19438649	401	*	h3k4me1.condition_k_vs_wt.res	6.4411	-1.22446	1.21016	-1.01182	0.311626	0.680536	chr19_19438249_19438649	None
604597	chr19	19444853	19445253	401	*	h3k4me1.condition_k_vs_wt.res	60.1335	-1.07213	0.437277	-2.45182	0.0142134	0.158079	chr19_19444853_19445253	None
604598	chr19	19452153	19452553	401	*	h3k4me1.condition_k_vs_wt.res	6.33618	-0.838813	1.16304	-0.721225	0.470771	0.795469	chr19_19452153_19452553	None
604599	chr19	19460090	19460490	401	*	h3k4me1.condition_k_vs_wt.res	121.337	-0.323074	0.357648	-0.90333	0.366351	0.724031	chr19_19460090_19460490	C_02
604600	chr19	19471677	19472077	401	*	h3k4me1.condition_k_vs_wt.res	15.4984	-0.100049	0.758266	-0.131944	0.895028	0.974306	chr19_19471677_19472077	None
604601	chr19	19489472	19489872	401	*	h3k4me1.condition_k_vs_wt.res	62.3781	-0.224113	0.398888	-0.561845	0.574222	0.85411	chr19_19489472_19489872	C_02
604602	chr19	19525949	19526349	401	*	h3k4me1.condition_k_vs_wt.res	200.561	-0.347362	0.274821	-1.26395	0.206246	0.57484	chr19_19525949_19526349	C_02
604603	chr19	19532329	19532729	401	*	h3k4me1.condition_k_vs_wt.res	13.6359	-0.0645776	0.768542	-0.0840261	0.933036	0.984118	chr19_19532329_19532729	None
604604	chr19	19540248	19540648	401	*	h3k4me1.condition_k_vs_wt.res	5.04586	-0.104778	1.27562	-0.0821388	0.934536	NA	chr19_19540248_19540648	None
604605	chr19	19546778	19547178	401	*	h3k4me1.condition_k_vs_wt.res	4.68093	-0.397438	1.57349	-0.252584	0.80059	NA	chr19_19546778_19547178	None
604606	chr19	19598202	19598602	401	*	h3k4me1.condition_k_vs_wt.res	7.04002	-1.50778	1.17869	-1.2792	0.200827	0.568795	chr19_19598202_19598602	None
604607	chr19	19618553	19618953	401	*	h3k4me1.condition_k_vs_wt.res	77.1685	0.123749	0.387525	0.319332	0.749475	0.926835	chr19_19618553_19618953	None
604608	chr19	19624364	19624764	401	*	h3k4me1.condition_k_vs_wt.res	7.57613	0.927047	1.18476	0.782478	0.433934	0.771222	chr19_19624364_19624764	None
604609	chr19	19627846	19628246	401	*	h3k4me1.condition_k_vs_wt.res	37.3597	0.969783	0.514236	1.88587	0.0593124	0.323599	chr19_19627846_19628246	None
604610	chr19	19643561	19643961	401	*	h3k4me1.condition_k_vs_wt.res	40.0184	0.159979	0.501509	0.318996	0.749729	0.926851	chr19_19643561_19643961	C_04
604611	chr19	19664688	19665088	401	*	h3k4me1.condition_k_vs_wt.res	15.2719	-0.573323	0.753166	-0.761217	0.446528	0.779946	chr19_19664688_19665088	C_04
604612	chr19	19670430	19670830	401	*	h3k4me1.condition_k_vs_wt.res	16.8913	0.0620119	0.768394	0.0807033	0.935678	0.984457	chr19_19670430_19670830	C_04
604613	chr19	19732393	19732793	401	*	h3k4me1.condition_k_vs_wt.res	12.4192	-0.193617	0.8851	-0.218751	0.826844	0.953386	chr19_19732393_19732793	None
604614	chr19	19776196	19776596	401	*	h3k4me1.condition_k_vs_wt.res	29.0104	0.00967965	0.651014	0.0148686	0.988137	0.997208	chr19_19776196_19776596	None
604615	chr19	19821496	19821896	401	*	h3k4me1.condition_k_vs_wt.res	19.8033	0.49457	0.658142	0.751463	0.452374	0.783605	chr19_19821496_19821896	C_06
604616	chr19	19823960	19824360	401	*	h3k4me1.condition_k_vs_wt.res	3.4818	-0.229951	1.98365	-0.115923	0.907714	NA	chr19_19823960_19824360	None
604617	chr19	19858398	19858798	401	*	h3k4me1.condition_k_vs_wt.res	3.2831	2.23836	1.80252	1.2418	0.214311	NA	chr19_19858398_19858798	None
604618	chr19	19865705	19866105	401	*	h3k4me1.condition_k_vs_wt.res	19.9761	0.558993	0.648332	0.862202	0.388576	0.740333	chr19_19865705_19866105	C_05
604619	chr19	19871170	19871570	401	*	h3k4me1.condition_k_vs_wt.res	7.30689	-0.970844	1.18932	-0.816301	0.414328	0.759152	chr19_19871170_19871570	None
604620	chr19	19900681	19901081	401	*	h3k4me1.condition_k_vs_wt.res	16.1093	0.0382081	0.734235	0.052038	0.958498	0.990322	chr19_19900681_19901081	None
604621	chr19	20037494	20037894	401	*	h3k4me1.condition_k_vs_wt.res	8.41065	-0.80769	1.0147	-0.795989	0.426038	0.766678	chr19_20037494_20037894	None
604622	chr19	20039326	20039726	401	*	h3k4me1.condition_k_vs_wt.res	13.8535	0.0430146	0.826515	0.0520433	0.958494	0.990322	chr19_20039326_20039726	None
604623	chr19	20077827	20078227	401	*	h3k4me1.condition_k_vs_wt.res	10.4288	-0.722473	0.857286	-0.842744	0.399371	0.748449	chr19_20077827_20078227	None
604624	chr19	20162698	20163098	401	*	h3k4me1.condition_k_vs_wt.res	6.0608	-2.80569	1.32138	-2.1233	0.0337288	0.245638	chr19_20162698_20163098	None
604625	chr19	20238197	20238597	401	*	h3k4me1.condition_k_vs_wt.res	28.6356	-0.145855	0.621156	-0.234812	0.814355	0.949328	chr19_20238197_20238597	None
604626	chr19	20244163	20244563	401	*	h3k4me1.condition_k_vs_wt.res	13.8965	-0.963645	0.783787	-1.22947	0.218895	0.589031	chr19_20244163_20244563	None
604627	chr19	20247959	20248359	401	*	h3k4me1.condition_k_vs_wt.res	8.4778	1.77217	1.33246	1.33	0.183518	0.546983	chr19_20247959_20248359	None
604628	chr19	20252436	20252836	401	*	h3k4me1.condition_k_vs_wt.res	5.03853	1.76627	1.4236	1.24071	0.214713	NA	chr19_20252436_20252836	None
604629	chr19	20267234	20267634	401	*	h3k4me1.condition_k_vs_wt.res	15.9963	0.704063	0.771537	0.912546	0.361481	0.720813	chr19_20267234_20267634	None
604630	chr19	20273291	20273691	401	*	h3k4me1.condition_k_vs_wt.res	50.291	0.325885	0.460668	0.707419	0.479306	0.80086	chr19_20273291_20273691	C_07
604631	chr19	20324403	20324803	401	*	h3k4me1.condition_k_vs_wt.res	10.0117	1.30861	1.02548	1.27609	0.201924	0.57008	chr19_20324403_20324803	None
604632	chr19	20367870	20368270	401	*	h3k4me1.condition_k_vs_wt.res	7.24115	1.79531	1.21813	1.47382	0.140529	0.48605	chr19_20367870_20368270	None
604633	chr19	20424753	20425153	401	*	h3k4me1.condition_k_vs_wt.res	7.79314	0.365899	1.01084	0.361976	0.71737	0.915607	chr19_20424753_20425153	None
604634	chr19	20425869	20426269	401	*	h3k4me1.condition_k_vs_wt.res	5.35043	-0.801002	1.27938	-0.626088	0.531257	NA	chr19_20425869_20426269	None
604635	chr19	20443859	20444259	401	*	h3k4me1.condition_k_vs_wt.res	10.4811	-0.213441	0.916942	-0.232774	0.815937	0.949957	chr19_20443859_20444259	None
604636	chr19	20564210	20564610	401	*	h3k4me1.condition_k_vs_wt.res	3.72989	0.380589	1.52666	0.249296	0.803132	NA	chr19_20564210_20564610	None
604637	chr19	20565562	20565962	401	*	h3k4me1.condition_k_vs_wt.res	14.0605	0.864244	0.841041	1.02759	0.304144	0.674923	chr19_20565562_20565962	None
604638	chr19	20661430	20661830	401	*	h3k4me1.condition_k_vs_wt.res	5.64716	1.01775	1.29347	0.786835	0.431378	0.769903	chr19_20661430_20661830	None
604639	chr19	20664765	20665165	401	*	h3k4me1.condition_k_vs_wt.res	7.27356	-1.73959	1.23155	-1.41251	0.157799	0.511895	chr19_20664765_20665165	None
604640	chr19	20776108	20776508	401	*	h3k4me1.condition_k_vs_wt.res	17.194	-0.0881261	0.793462	-0.111065	0.911564	0.97926	chr19_20776108_20776508	None
604641	chr19	20922985	20923385	401	*	h3k4me1.condition_k_vs_wt.res	15.28	-0.175239	0.739088	-0.237102	0.812578	0.949169	chr19_20922985_20923385	None
604642	chr19	20999717	21000117	401	*	h3k4me1.condition_k_vs_wt.res	10.3561	0.6446	0.921067	0.69984	0.484027	0.803631	chr19_20999717_21000117	None
604643	chr19	21003322	21003722	401	*	h3k4me1.condition_k_vs_wt.res	6.39112	0.412156	1.13068	0.364521	0.715469	0.91497	chr19_21003322_21003722	None
604644	chr19	21020318	21020718	401	*	h3k4me1.condition_k_vs_wt.res	21.1751	-0.281329	0.672362	-0.418419	0.675641	0.899008	chr19_21020318_21020718	C_06
604645	chr19	21022229	21022629	401	*	h3k4me1.condition_k_vs_wt.res	8.76089	0.93921	1.00114	0.938138	0.348173	0.710227	chr19_21022229_21022629	C_06
604646	chr19	21082172	21082572	401	*	h3k4me1.condition_k_vs_wt.res	18.6343	-0.119468	0.756399	-0.157943	0.874502	0.968105	chr19_21082172_21082572	None
604647	chr19	21141809	21142209	401	*	h3k4me1.condition_k_vs_wt.res	15.4188	0.0365556	0.801438	0.0456125	0.963619	0.99138	chr19_21141809_21142209	None
604648	chr19	21327130	21327530	401	*	h3k4me1.condition_k_vs_wt.res	2.98543	0.69043	1.80098	0.383363	0.701451	NA	chr19_21327130_21327530	None
604649	chr19	21329164	21329564	401	*	h3k4me1.condition_k_vs_wt.res	13.7376	-0.549651	0.789686	-0.696037	0.486406	0.805049	chr19_21329164_21329564	None
604650	chr19	21358798	21359198	401	*	h3k4me1.condition_k_vs_wt.res	11.425	-0.576889	0.913813	-0.631298	0.527845	0.828561	chr19_21358798_21359198	None
604651	chr19	21396876	21397276	401	*	h3k4me1.condition_k_vs_wt.res	12.9367	0.220274	0.829385	0.265587	0.790557	0.941546	chr19_21396876_21397276	None
604652	chr19	21505370	21505770	401	*	h3k4me1.condition_k_vs_wt.res	10.6719	-0.00915847	0.922851	-0.00992411	0.992082	0.997996	chr19_21505370_21505770	None
604653	chr19	21603942	21604342	401	*	h3k4me1.condition_k_vs_wt.res	8.08205	0.119049	1.06854	0.111413	0.911289	0.979186	chr19_21603942_21604342	None
604654	chr19	21767399	21767799	401	*	h3k4me1.condition_k_vs_wt.res	12.4327	0.7718	0.84547	0.912865	0.361314	0.720718	chr19_21767399_21767799	None
604655	chr19	21787011	21787411	401	*	h3k4me1.condition_k_vs_wt.res	5.16937	-1.22435	1.28373	-0.95375	0.34021	NA	chr19_21787011_21787411	None
604656	chr19	21836091	21836491	401	*	h3k4me1.condition_k_vs_wt.res	15.9457	-0.876791	0.721539	-1.21517	0.224302	0.594409	chr19_21836091_21836491	None
604657	chr19	21850561	21850961	401	*	h3k4me1.condition_k_vs_wt.res	10.0192	-0.0952101	0.904647	-0.105246	0.916181	0.980693	chr19_21850561_21850961	None
604658	chr19	21851960	21852360	401	*	h3k4me1.condition_k_vs_wt.res	11.6048	-0.685881	0.844121	-0.812539	0.416482	0.760285	chr19_21851960_21852360	None
604659	chr19	23075076	23075476	401	*	h3k4me1.condition_k_vs_wt.res	7.40374	1.0402	1.16119	0.895809	0.370355	0.727152	chr19_23075076_23075476	None
604660	chr19	23116945	23117345	401	*	h3k4me1.condition_k_vs_wt.res	12.7436	0.104002	0.832596	0.124913	0.900592	0.976077	chr19_23116945_23117345	None
604661	chr19	23250263	23250663	401	*	h3k4me1.condition_k_vs_wt.res	22.9388	0.316077	0.66925	0.472286	0.636723	0.882934	chr19_23250263_23250663	C_06
604662	chr19	23273642	23274042	401	*	h3k4me1.condition_k_vs_wt.res	8.36281	0.275412	1.08808	0.253117	0.800178	0.944698	chr19_23273642_23274042	C_06
604663	chr19	23282295	23282695	401	*	h3k4me1.condition_k_vs_wt.res	5.28801	0.176769	1.18258	0.149477	0.881177	NA	chr19_23282295_23282695	None
604664	chr19	23379620	23380020	401	*	h3k4me1.condition_k_vs_wt.res	5.264	-0.671184	1.23906	-0.541688	0.588033	NA	chr19_23379620_23380020	None
604665	chr19	23393962	23394362	401	*	h3k4me1.condition_k_vs_wt.res	4.58369	-0.77509	1.31754	-0.588287	0.556339	NA	chr19_23393962_23394362	C_05
604666	chr19	23395332	23395732	401	*	h3k4me1.condition_k_vs_wt.res	16.4921	-0.564459	0.732889	-0.770184	0.441191	0.775987	chr19_23395332_23395732	C_05
604667	chr19	23540139	23540539	401	*	h3k4me1.condition_k_vs_wt.res	6.94567	-1.73955	1.20067	-1.44881	0.147391	0.497385	chr19_23540139_23540539	None
604668	chr19	23684722	23685122	401	*	h3k4me1.condition_k_vs_wt.res	3.67908	-0.395488	1.50514	-0.262758	0.792737	NA	chr19_23684722_23685122	None
604669	chr19	23686990	23687390	401	*	h3k4me1.condition_k_vs_wt.res	11.1765	-0.593035	0.859686	-0.689827	0.490303	0.807972	chr19_23686990_23687390	C_05
604670	chr19	23758906	23759306	401	*	h3k4me1.condition_k_vs_wt.res	9.63744	-1.53904	0.958174	-1.60622	0.108225	0.429685	chr19_23758906_23759306	None
604671	chr19	23762938	23763338	401	*	h3k4me1.condition_k_vs_wt.res	7.34083	-0.437137	1.21259	-0.360498	0.718475	0.915886	chr19_23762938_23763338	None
604672	chr19	23800815	23801215	401	*	h3k4me1.condition_k_vs_wt.res	12.2755	-0.580957	0.885311	-0.656218	0.511684	0.820049	chr19_23800815_23801215	None
604673	chr19	23914680	23915080	401	*	h3k4me1.condition_k_vs_wt.res	6.69332	0.214412	1.07303	0.199819	0.841622	0.958805	chr19_23914680_23915080	None
604674	chr19	24087053	24087453	401	*	h3k4me1.condition_k_vs_wt.res	6.892	-0.995026	1.11243	-0.894459	0.371076	0.727686	chr19_24087053_24087453	None
604675	chr19	27780454	27780854	401	*	h3k4me1.condition_k_vs_wt.res	8.0343	0.832485	1.07934	0.771288	0.440536	0.775853	chr19_27780454_27780854	None
604676	chr19	27794216	27794616	401	*	h3k4me1.condition_k_vs_wt.res	7.57757	0.482422	1.04992	0.459485	0.645886	0.886472	chr19_27794216_27794616	C_06
604677	chr19	28386048	28386448	401	*	h3k4me1.condition_k_vs_wt.res	4.17435	-2.0533	1.51115	-1.35877	0.17422	NA	chr19_28386048_28386448	None
604678	chr19	28394562	28394962	401	*	h3k4me1.condition_k_vs_wt.res	4.62559	-2.54257	1.53493	-1.65647	0.0976264	NA	chr19_28394562_28394962	None
604679	chr19	28421308	28421708	401	*	h3k4me1.condition_k_vs_wt.res	3.86432	-2.44837	1.6943	-1.44506	0.14844	NA	chr19_28421308_28421708	None
604680	chr19	28428701	28429101	401	*	h3k4me1.condition_k_vs_wt.res	18.467	-2.43989	0.820562	-2.97344	0.0029448	0.0688461	chr19_28428701_28429101	None
604681	chr19	28432065	28432465	401	*	h3k4me1.condition_k_vs_wt.res	4.01319	-6.35107	2.00204	-3.17229	0.0015124	NA	chr19_28432065_28432465	None
604682	chr19	28436155	28436555	401	*	h3k4me1.condition_k_vs_wt.res	15.3846	-2.51524	0.816091	-3.08206	0.00205572	0.0562206	chr19_28436155_28436555	None
604683	chr19	28468689	28469089	401	*	h3k4me1.condition_k_vs_wt.res	5.17586	-0.494075	1.5974	-0.309299	0.757094	NA	chr19_28468689_28469089	None
604684	chr19	28541914	28542314	401	*	h3k4me1.condition_k_vs_wt.res	4.84483	5.00255	2.02428	2.47128	0.0134632	NA	chr19_28541914_28542314	None
604685	chr19	28589892	28590292	401	*	h3k4me1.condition_k_vs_wt.res	20.3023	0.568628	0.918501	0.619082	0.535862	0.8326	chr19_28589892_28590292	None
604686	chr19	28598707	28599107	401	*	h3k4me1.condition_k_vs_wt.res	4.46032	0.304056	2.08677	0.145707	0.884153	NA	chr19_28598707_28599107	None
604687	chr19	28602731	28603131	401	*	h3k4me1.condition_k_vs_wt.res	9.76277	-0.0483447	1.05865	-0.0456661	0.963576	0.991373	chr19_28602731_28603131	None
604688	chr19	28632686	28633086	401	*	h3k4me1.condition_k_vs_wt.res	23.6132	0.691341	1.65674	0.417288	0.676467	0.899502	chr19_28632686_28633086	None
604689	chr19	29213062	29213462	401	*	h3k4me1.condition_k_vs_wt.res	15.1782	0.954782	0.839012	1.13798	0.255128	0.627405	chr19_29213062_29213462	C_06
604690	chr19	29325647	29326047	401	*	h3k4me1.condition_k_vs_wt.res	10.9489	0.0846955	1.04904	0.0807363	0.935652	0.984457	chr19_29325647_29326047	None
604691	chr19	29605883	29606283	401	*	h3k4me1.condition_k_vs_wt.res	22.1091	0.341969	0.655706	0.521528	0.601999	0.867098	chr19_29605883_29606283	C_06
604692	chr19	29610741	29611141	401	*	h3k4me1.condition_k_vs_wt.res	22.1973	1.08972	0.732321	1.48803	0.136743	0.480202	chr19_29610741_29611141	None
604693	chr19	29622208	29622608	401	*	h3k4me1.condition_k_vs_wt.res	5.27704	0.0725101	1.368	0.0530044	0.957728	NA	chr19_29622208_29622608	None
604694	chr19	29665644	29666044	401	*	h3k4me1.condition_k_vs_wt.res	15.7406	0.421053	0.764525	0.550738	0.581813	0.857892	chr19_29665644_29666044	None
604695	chr19	29672886	29673286	401	*	h3k4me1.condition_k_vs_wt.res	17.8624	-1.94279	0.736298	-2.63859	0.00832509	0.118253	chr19_29672886_29673286	None
604696	chr19	29676918	29677318	401	*	h3k4me1.condition_k_vs_wt.res	4.98421	0.289253	1.78289	0.162239	0.871118	NA	chr19_29676918_29677318	None
604697	chr19	29680610	29681010	401	*	h3k4me1.condition_k_vs_wt.res	37.1713	-1.02041	1.3109	-0.778403	0.436331	0.773347	chr19_29680610_29681010	None
604698	chr19	29715761	29716161	401	*	h3k4me1.condition_k_vs_wt.res	12.9401	1.14191	0.87574	1.30394	0.192254	0.557663	chr19_29715761_29716161	C_06
604699	chr19	29760239	29760639	401	*	h3k4me1.condition_k_vs_wt.res	5.81385	0.855907	1.29857	0.659116	0.509821	0.818757	chr19_29760239_29760639	None
604700	chr19	29804565	29804965	401	*	h3k4me1.condition_k_vs_wt.res	13.74	0.148298	0.892445	0.166171	0.868023	0.966709	chr19_29804565_29804965	None
604701	chr19	29811454	29811854	401	*	h3k4me1.condition_k_vs_wt.res	42.4289	0.756827	0.51913	1.45788	0.144874	0.493083	chr19_29811454_29811854	C_06
604702	chr19	29815182	29815582	401	*	h3k4me1.condition_k_vs_wt.res	36.4491	-0.0586921	0.576735	-0.101766	0.918942	0.981271	chr19_29815182_29815582	None
604703	chr19	29831241	29831641	401	*	h3k4me1.condition_k_vs_wt.res	9.8038	-0.406605	0.971243	-0.418645	0.675476	0.898883	chr19_29831241_29831641	None
604704	chr19	29837695	29838095	401	*	h3k4me1.condition_k_vs_wt.res	32.5162	-0.0767101	0.656296	-0.116883	0.906953	0.978107	chr19_29837695_29838095	None
604705	chr19	29841732	29842132	401	*	h3k4me1.condition_k_vs_wt.res	14.9884	-0.0703771	0.948982	-0.0741606	0.940883	0.985941	chr19_29841732_29842132	None
604706	chr19	29844737	29845137	401	*	h3k4me1.condition_k_vs_wt.res	54.4805	0.149069	0.459438	0.32446	0.74559	0.925324	chr19_29844737_29845137	None
604707	chr19	29873317	29873717	401	*	h3k4me1.condition_k_vs_wt.res	23.058	1.38963	0.653883	2.1252	0.0335699	0.244955	chr19_29873317_29873717	None
604708	chr19	29876240	29876640	401	*	h3k4me1.condition_k_vs_wt.res	10.8127	1.45617	1.01081	1.4406	0.149698	0.500565	chr19_29876240_29876640	None
604709	chr19	29924214	29924614	401	*	h3k4me1.condition_k_vs_wt.res	19.8189	0.454048	0.729235	0.622636	0.533524	0.831218	chr19_29924214_29924614	None
604710	chr19	29928177	29928577	401	*	h3k4me1.condition_k_vs_wt.res	21.5923	0.0570982	0.72473	0.0787854	0.937203	0.984783	chr19_29928177_29928577	None
604711	chr19	29942266	29942666	401	*	h3k4me1.condition_k_vs_wt.res	21.5985	0.697179	0.685416	1.01716	0.309076	0.678693	chr19_29942266_29942666	C_06
604712	chr19	29944809	29945209	401	*	h3k4me1.condition_k_vs_wt.res	15.0732	0.358422	0.745717	0.480641	0.630772	0.880365	chr19_29944809_29945209	None
604713	chr19	29967049	29967449	401	*	h3k4me1.condition_k_vs_wt.res	3.66991	0.248244	1.61584	0.153632	0.8779	NA	chr19_29967049_29967449	None
604714	chr19	29978169	29978569	401	*	h3k4me1.condition_k_vs_wt.res	6.17024	-0.364965	1.17753	-0.309942	0.756605	0.929526	chr19_29978169_29978569	None
604715	chr19	30066593	30066993	401	*	h3k4me1.condition_k_vs_wt.res	12.2152	-0.548295	0.904394	-0.606257	0.544344	0.837938	chr19_30066593_30066993	None
604716	chr19	30153407	30153807	401	*	h3k4me1.condition_k_vs_wt.res	8.51731	0.484591	0.995844	0.486613	0.626533	0.878303	chr19_30153407_30153807	None
604717	chr19	30540796	30541196	401	*	h3k4me1.condition_k_vs_wt.res	9.33813	-1.57255	1.11347	-1.41229	0.157864	0.512046	chr19_30540796_30541196	None
604718	chr19	31340504	31340904	401	*	h3k4me1.condition_k_vs_wt.res	9.36807	-2.55816	1.07497	-2.37974	0.0173247	0.174567	chr19_31340504_31340904	None
604719	chr19	32345649	32346049	401	*	h3k4me1.condition_k_vs_wt.res	11.1311	0.227449	0.86068	0.264267	0.791575	0.94193	chr19_32345649_32346049	C_06
604720	chr19	32347941	32348341	401	*	h3k4me1.condition_k_vs_wt.res	6.45794	0.492454	1.15517	0.426305	0.669886	0.896711	chr19_32347941_32348341	None
604721	chr19	32348939	32349339	401	*	h3k4me1.condition_k_vs_wt.res	6.96255	-0.291404	1.08202	-0.269314	0.787688	0.940537	chr19_32348939_32349339	None
604722	chr19	32351192	32351592	401	*	h3k4me1.condition_k_vs_wt.res	11.836	0.0906595	0.851875	0.106424	0.915246	0.980506	chr19_32351192_32351592	None
604723	chr19	32405401	32405801	401	*	h3k4me1.condition_k_vs_wt.res	33.4899	0.188815	0.563986	0.334786	0.737786	0.922714	chr19_32405401_32405801	C_06
604724	chr19	32421701	32422101	401	*	h3k4me1.condition_k_vs_wt.res	7.8348	-0.0990308	1.01363	-0.0976996	0.922171	0.982146	chr19_32421701_32422101	None
604725	chr19	32581034	32581434	401	*	h3k4me1.condition_k_vs_wt.res	19.3431	0.52849	0.735573	0.718473	0.472465	0.796623	chr19_32581034_32581434	C_06
604726	chr19	32662332	32662732	401	*	h3k4me1.condition_k_vs_wt.res	8.48153	-2.52086	1.11899	-2.2528	0.024272	0.208326	chr19_32662332_32662732	None
604727	chr19	32675130	32675530	401	*	h3k4me1.condition_k_vs_wt.res	41.4136	0.32009	0.49007	0.653151	0.513659	0.821331	chr19_32675130_32675530	C_06
604728	chr19	32691551	32691951	401	*	h3k4me1.condition_k_vs_wt.res	19.6376	0.53996	0.68425	0.789126	0.430038	0.769332	chr19_32691551_32691951	None
604729	chr19	32694110	32694510	401	*	h3k4me1.condition_k_vs_wt.res	6.36257	0.925731	1.14982	0.805109	0.420756	0.763347	chr19_32694110_32694510	None
604730	chr19	32971894	32972294	401	*	h3k4me1.condition_k_vs_wt.res	24.8065	0.839585	0.64718	1.2973	0.194529	0.560602	chr19_32971894_32972294	None
604731	chr19	33064142	33064542	401	*	h3k4me1.condition_k_vs_wt.res	11.3775	1.20658	1.03669	1.16388	0.244474	0.617124	chr19_33064142_33064542	None
604732	chr19	33078082	33078482	401	*	h3k4me1.condition_k_vs_wt.res	7.57735	0.98551	1.14675	0.859394	0.390123	0.741527	chr19_33078082_33078482	None
604733	chr19	33080850	33081250	401	*	h3k4me1.condition_k_vs_wt.res	24.8988	0.778269	0.665238	1.16991	0.242037	0.614506	chr19_33080850_33081250	None
604734	chr19	33160519	33160919	401	*	h3k4me1.condition_k_vs_wt.res	6.2774	-1.08879	1.12398	-0.968697	0.332697	0.698007	chr19_33160519_33160919	None
604735	chr19	33177089	33177489	401	*	h3k4me1.condition_k_vs_wt.res	42.9308	0.431395	0.50014	0.862549	0.388386	0.740187	chr19_33177089_33177489	C_06
604736	chr19	33197553	33197953	401	*	h3k4me1.condition_k_vs_wt.res	11.8488	1.58598	0.986776	1.60723	0.108003	0.429398	chr19_33197553_33197953	None
604737	chr19	33302451	33302851	401	*	h3k4me1.condition_k_vs_wt.res	27.109	0.856997	0.660625	1.29725	0.194545	0.560605	chr19_33302451_33302851	None
604738	chr19	33312284	33312684	401	*	h3k4me1.condition_k_vs_wt.res	4.04385	-2.28752	1.53897	-1.4864	0.137174	NA	chr19_33312284_33312684	None
604739	chr19	33373518	33373918	401	*	h3k4me1.condition_k_vs_wt.res	32.2974	1.10967	0.581608	1.90793	0.0564003	0.315815	chr19_33373518_33373918	C_08
604740	chr19	33378160	33378560	401	*	h3k4me1.condition_k_vs_wt.res	3.40805	0.414107	1.55922	0.265586	0.790558	NA	chr19_33378160_33378560	None
604741	chr19	33521858	33522258	401	*	h3k4me1.condition_k_vs_wt.res	13.4578	0.62176	0.873737	0.71161	0.476707	0.799443	chr19_33521858_33522258	None
604742	chr19	33777994	33778394	401	*	h3k4me1.condition_k_vs_wt.res	6.28813	1.21253	1.16867	1.03753	0.299488	0.670497	chr19_33777994_33778394	None
604743	chr19	33796060	33796460	401	*	h3k4me1.condition_k_vs_wt.res	6.50528	1.2482	1.20443	1.03634	0.300045	0.671142	chr19_33796060_33796460	C_08
604744	chr19	33818224	33818624	401	*	h3k4me1.condition_k_vs_wt.res	4.21363	1.35456	1.62236	0.834935	0.403755	NA	chr19_33818224_33818624	None
604745	chr19	33819936	33820336	401	*	h3k4me1.condition_k_vs_wt.res	23.6309	2.46378	0.819341	3.00703	0.00263813	0.0646949	chr19_33819936_33820336	None
604746	chr19	34134297	34134697	401	*	h3k4me1.condition_k_vs_wt.res	27.6735	1.85913	0.745231	2.4947	0.0126065	0.148096	chr19_34134297_34134697	None
604747	chr19	34145586	34145986	401	*	h3k4me1.condition_k_vs_wt.res	4.79519	4.6821	1.93998	2.41348	0.015801	NA	chr19_34145586_34145986	None
604748	chr19	34172547	34172947	401	*	h3k4me1.condition_k_vs_wt.res	27.245	1.55719	0.616657	2.52521	0.011563	0.141535	chr19_34172547_34172947	C_08
604749	chr19	34181168	34181568	401	*	h3k4me1.condition_k_vs_wt.res	7.33733	1.47365	1.25011	1.17882	0.23847	0.611432	chr19_34181168_34181568	None
604750	chr19	34185137	34185537	401	*	h3k4me1.condition_k_vs_wt.res	31.1791	1.19998	0.655943	1.82939	0.0673407	0.344055	chr19_34185137_34185537	None
604751	chr19	34193412	34193812	401	*	h3k4me1.condition_k_vs_wt.res	35.5228	2.14884	0.576646	3.72645	0.000194195	0.0149266	chr19_34193412_34193812	None
604752	chr19	34218264	34218664	401	*	h3k4me1.condition_k_vs_wt.res	4.65073	1.2712	1.48184	0.857856	0.390972	NA	chr19_34218264_34218664	None
604753	chr19	34241477	34241877	401	*	h3k4me1.condition_k_vs_wt.res	12.4102	0.49234	0.905205	0.543899	0.586511	0.860119	chr19_34241477_34241877	None
604754	chr19	34254476	34254876	401	*	h3k4me1.condition_k_vs_wt.res	25.6343	0.57557	0.590116	0.97535	0.329387	0.695668	chr19_34254476_34254876	C_08
604755	chr19	34270159	34270559	401	*	h3k4me1.condition_k_vs_wt.res	73.8462	0.944168	0.39615	2.38336	0.0171554	0.174045	chr19_34270159_34270559	C_07
604756	chr19	34276822	34277222	401	*	h3k4me1.condition_k_vs_wt.res	38.6937	0.596113	0.506815	1.17619	0.239518	0.611803	chr19_34276822_34277222	None
604757	chr19	34287940	34288340	401	*	h3k4me1.condition_k_vs_wt.res	10.0187	0.331182	0.930806	0.355801	0.72199	0.917215	chr19_34287940_34288340	None
604758	chr19	34306486	34306886	401	*	h3k4me1.condition_k_vs_wt.res	10.7613	0.0403789	0.927208	0.043549	0.965264	0.991746	chr19_34306486_34306886	None
604759	chr19	34310240	34310640	401	*	h3k4me1.condition_k_vs_wt.res	104.962	0.82132	0.371553	2.2105	0.0270702	0.220839	chr19_34310240_34310640	C_08
604760	chr19	34325130	34325530	401	*	h3k4me1.condition_k_vs_wt.res	4.3561	4.33676	2.02879	2.13761	0.0325485	NA	chr19_34325130_34325530	None
604761	chr19	34336286	34336686	401	*	h3k4me1.condition_k_vs_wt.res	5.4364	-0.243199	1.2816	-0.189763	0.849495	NA	chr19_34336286_34336686	None
604762	chr19	34359197	34359597	401	*	h3k4me1.condition_k_vs_wt.res	17.8032	-0.737887	0.742606	-0.993646	0.320395	0.68773	chr19_34359197_34359597	None
604763	chr19	34364927	34365327	401	*	h3k4me1.condition_k_vs_wt.res	29.8318	1.54493	0.603112	2.5616	0.0104192	0.133704	chr19_34364927_34365327	C_08
604764	chr19	34404702	34405102	401	*	h3k4me1.condition_k_vs_wt.res	20.3797	1.81437	0.756528	2.39828	0.0164722	0.170176	chr19_34404702_34405102	None
604765	chr19	34428371	34428771	401	*	h3k4me1.condition_k_vs_wt.res	11.419	1.55242	0.950818	1.63271	0.102529	0.41873	chr19_34428371_34428771	C_08
604766	chr19	34432823	34433223	401	*	h3k4me1.condition_k_vs_wt.res	3.75176	1.78438	1.8661	0.956203	0.338969	NA	chr19_34432823_34433223	None
604767	chr19	34501491	34501891	401	*	h3k4me1.condition_k_vs_wt.res	9.57062	0.649236	1.06667	0.608658	0.542751	0.837044	chr19_34501491_34501891	None
604768	chr19	34667177	34667577	401	*	h3k4me1.condition_k_vs_wt.res	7.74771	-0.882942	1.10443	-0.799458	0.424025	0.765358	chr19_34667177_34667577	None
604769	chr19	34677551	34677951	401	*	h3k4me1.condition_k_vs_wt.res	34.2741	1.69309	0.574945	2.94479	0.00323174	0.0720245	chr19_34677551_34677951	None
604770	chr19	34733436	34733836	401	*	h3k4me1.condition_k_vs_wt.res	10.4444	1.82912	1.06492	1.71761	0.0858669	0.386648	chr19_34733436_34733836	C_06
604771	chr19	34772935	34773335	401	*	h3k4me1.condition_k_vs_wt.res	8.74754	0.761292	1.10594	0.688364	0.491223	0.808281	chr19_34772935_34773335	None
604772	chr19	34853169	34853569	401	*	h3k4me1.condition_k_vs_wt.res	6.1209	-1.14574	1.273	-0.900031	0.368104	0.725372	chr19_34853169_34853569	None
604773	chr19	34859960	34860360	401	*	h3k4me1.condition_k_vs_wt.res	5.89209	0.885966	1.22051	0.725897	0.467902	0.79344	chr19_34859960_34860360	None
604774	chr19	34963261	34963661	401	*	h3k4me1.condition_k_vs_wt.res	18.7774	0.437469	0.719383	0.608117	0.54311	0.837164	chr19_34963261_34963661	None
604775	chr19	34973234	34973634	401	*	h3k4me1.condition_k_vs_wt.res	16.0422	0.381969	0.818424	0.466713	0.640705	0.884879	chr19_34973234_34973634	None
604776	chr19	34985501	34985901	401	*	h3k4me1.condition_k_vs_wt.res	7.17489	4.84754	1.77403	2.7325	0.00628555	0.102574	chr19_34985501_34985901	None
604777	chr19	35003178	35003578	401	*	h3k4me1.condition_k_vs_wt.res	61.7387	0.751923	0.421324	1.78467	0.0743152	0.361085	chr19_35003178_35003578	C_08
604778	chr19	35012838	35013238	401	*	h3k4me1.condition_k_vs_wt.res	4.84506	1.3814	1.49739	0.92254	0.356247	NA	chr19_35012838_35013238	None
604779	chr19	35039776	35040176	401	*	h3k4me1.condition_k_vs_wt.res	6.23554	1.2246	1.30133	0.941034	0.346687	0.709016	chr19_35039776_35040176	None
604780	chr19	35045707	35046107	401	*	h3k4me1.condition_k_vs_wt.res	33.9012	-0.707251	0.509765	-1.38741	0.165318	0.521852	chr19_35045707_35046107	None
604781	chr19	35055807	35056207	401	*	h3k4me1.condition_k_vs_wt.res	20.7173	0.149618	0.688321	0.217367	0.827922	0.953554	chr19_35055807_35056207	None
604782	chr19	35064990	35065390	401	*	h3k4me1.condition_k_vs_wt.res	4.18369	-0.931715	1.42917	-0.651929	0.514447	NA	chr19_35064990_35065390	None
604783	chr19	35066944	35067344	401	*	h3k4me1.condition_k_vs_wt.res	56.6017	0.336562	0.434921	0.773846	0.439022	0.774968	chr19_35066944_35067344	None
604784	chr19	35074677	35075077	401	*	h3k4me1.condition_k_vs_wt.res	10.414	1.31431	1.05567	1.24499	0.213135	0.582665	chr19_35074677_35075077	None
604785	chr19	35076564	35076964	401	*	h3k4me1.condition_k_vs_wt.res	23.7879	-0.451573	0.709087	-0.636838	0.52423	0.826618	chr19_35076564_35076964	None
604786	chr19	35079991	35080391	401	*	h3k4me1.condition_k_vs_wt.res	7.06365	-0.20192	1.10439	-0.182834	0.854928	0.962608	chr19_35079991_35080391	None
604787	chr19	35085177	35085577	401	*	h3k4me1.condition_k_vs_wt.res	75.0926	1.08841	0.387187	2.81106	0.00493783	0.090061	chr19_35085177_35085577	C_07
604788	chr19	35113117	35113517	401	*	h3k4me1.condition_k_vs_wt.res	3.16485	-2.74445	1.97645	-1.38858	0.164962	NA	chr19_35113117_35113517	None
604789	chr19	35114674	35115074	401	*	h3k4me1.condition_k_vs_wt.res	20.2118	0.170748	0.757628	0.225372	0.82169	0.951741	chr19_35114674_35115074	None
604790	chr19	35118439	35118839	401	*	h3k4me1.condition_k_vs_wt.res	7.40265	0.770824	1.24481	0.619232	0.535763	0.8326	chr19_35118439_35118839	None
604791	chr19	35124546	35124946	401	*	h3k4me1.condition_k_vs_wt.res	32.7405	-0.501837	0.600812	-0.835266	0.403568	0.751201	chr19_35124546_35124946	None
604792	chr19	35135524	35135924	401	*	h3k4me1.condition_k_vs_wt.res	25.9994	-0.420704	0.654456	-0.64283	0.520334	0.824721	chr19_35135524_35135924	None
604793	chr19	35141304	35141704	401	*	h3k4me1.condition_k_vs_wt.res	99.8085	0.668692	0.364559	1.83425	0.0666169	0.342225	chr19_35141304_35141704	None
604794	chr19	35153880	35154280	401	*	h3k4me1.condition_k_vs_wt.res	38.9023	0.672006	0.492111	1.36556	0.172077	0.531455	chr19_35153880_35154280	C_06
604795	chr19	35167127	35167527	401	*	h3k4me1.condition_k_vs_wt.res	5.38489	-5.44065	1.83877	-2.95885	0.00308792	NA	chr19_35167127_35167527	None
604796	chr19	35209551	35209951	401	*	h3k4me1.condition_k_vs_wt.res	12.602	-1.821	0.826521	-2.20321	0.02758	0.223095	chr19_35209551_35209951	None
604797	chr19	35222554	35222954	401	*	h3k4me1.condition_k_vs_wt.res	20.9394	-0.0886951	0.677368	-0.130941	0.895822	0.974687	chr19_35222554_35222954	None
604798	chr19	35225167	35225567	401	*	h3k4me1.condition_k_vs_wt.res	7.81709	-0.221415	1.11122	-0.199254	0.842064	0.958857	chr19_35225167_35225567	None
604799	chr19	35240309	35240709	401	*	h3k4me1.condition_k_vs_wt.res	11.5252	-2.54816	1.00599	-2.53298	0.0113098	0.139662	chr19_35240309_35240709	None
604800	chr19	35242293	35242693	401	*	h3k4me1.condition_k_vs_wt.res	4.04559	-5.18621	1.96608	-2.63784	0.0083436	NA	chr19_35242293_35242693	None
604801	chr19	35248326	35248726	401	*	h3k4me1.condition_k_vs_wt.res	86.8178	0.557961	0.388176	1.43739	0.150606	0.502042	chr19_35248326_35248726	C_06
604802	chr19	35257341	35257741	401	*	h3k4me1.condition_k_vs_wt.res	9.09444	-1.47361	0.996869	-1.47824	0.139343	0.484258	chr19_35257341_35257741	None
604803	chr19	35261126	35261526	401	*	h3k4me1.condition_k_vs_wt.res	6.88655	-0.725373	1.27344	-0.569616	0.568938	0.850803	chr19_35261126_35261526	None
604804	chr19	35269389	35269789	401	*	h3k4me1.condition_k_vs_wt.res	44.5047	0.738852	0.514423	1.43627	0.150924	0.502382	chr19_35269389_35269789	C_06
604805	chr19	35280405	35280805	401	*	h3k4me1.condition_k_vs_wt.res	37.8293	0.146616	0.560554	0.261555	0.793665	0.942599	chr19_35280405_35280805	None
604806	chr19	35292474	35292874	401	*	h3k4me1.condition_k_vs_wt.res	100.793	0.281661	0.358731	0.785159	0.432361	0.770283	chr19_35292474_35292874	C_07
604807	chr19	35327306	35327706	401	*	h3k4me1.condition_k_vs_wt.res	44.0735	0.691195	0.477944	1.44618	0.148126	0.498304	chr19_35327306_35327706	C_03
604808	chr19	35355637	35356037	401	*	h3k4me1.condition_k_vs_wt.res	6.32792	-0.244424	1.39949	-0.174652	0.861353	0.964856	chr19_35355637_35356037	None
604809	chr19	35358245	35358645	401	*	h3k4me1.condition_k_vs_wt.res	5.62316	0.70469	1.38397	0.509182	0.610625	0.870807	chr19_35358245_35358645	None
604810	chr19	35436780	35437180	401	*	h3k4me1.condition_k_vs_wt.res	5.21278	-1.79903	1.7061	-1.05447	0.291669	NA	chr19_35436780_35437180	None
604811	chr19	35460268	35460668	401	*	h3k4me1.condition_k_vs_wt.res	16.4519	-1.3769	0.963847	-1.42855	0.153134	0.505521	chr19_35460268_35460668	None
604812	chr19	35468665	35469065	401	*	h3k4me1.condition_k_vs_wt.res	16.5315	0.924147	0.789338	1.17079	0.241684	0.614185	chr19_35468665_35469065	None
604813	chr19	35484598	35484998	401	*	h3k4me1.condition_k_vs_wt.res	20.512	2.81137	0.970526	2.89675	0.00377046	0.0789917	chr19_35484598_35484998	None
604814	chr19	35495234	35495634	401	*	h3k4me1.condition_k_vs_wt.res	30.3469	1.09529	0.592776	1.84773	0.064641	0.337455	chr19_35495234_35495634	None
604815	chr19	35501330	35501730	401	*	h3k4me1.condition_k_vs_wt.res	8.96057	3.94837	1.65128	2.39109	0.0167983	0.172147	chr19_35501330_35501730	None
604816	chr19	35510260	35510660	401	*	h3k4me1.condition_k_vs_wt.res	8.2404	1.71944	1.16643	1.47411	0.140453	0.486036	chr19_35510260_35510660	None
604817	chr19	35544615	35545015	401	*	h3k4me1.condition_k_vs_wt.res	12.2005	1.52089	0.937989	1.62144	0.104924	0.423395	chr19_35544615_35545015	C_08
604818	chr19	35549077	35549477	401	*	h3k4me1.condition_k_vs_wt.res	11.2481	0.309943	0.90877	0.341058	0.73306	0.921381	chr19_35549077_35549477	None
604819	chr19	35559048	35559448	401	*	h3k4me1.condition_k_vs_wt.res	25.6995	0.636279	0.636424	0.999772	0.317421	0.685349	chr19_35559048_35559448	None
604820	chr19	35596471	35596871	401	*	h3k4me1.condition_k_vs_wt.res	8.02674	1.19854	1.16016	1.03309	0.301564	0.672442	chr19_35596471_35596871	None
604821	chr19	35609916	35610316	401	*	h3k4me1.condition_k_vs_wt.res	48.7349	1.17182	0.467349	2.50738	0.0121631	0.145576	chr19_35609916_35610316	None
604822	chr19	35612423	35612823	401	*	h3k4me1.condition_k_vs_wt.res	34.2378	0.994342	0.579299	1.71646	0.0860781	0.387182	chr19_35612423_35612823	None
604823	chr19	35628645	35629045	401	*	h3k4me1.condition_k_vs_wt.res	36.7134	0.872637	0.527045	1.65572	0.0977793	0.410878	chr19_35628645_35629045	C_08
604824	chr19	35644213	35644613	401	*	h3k4me1.condition_k_vs_wt.res	87.3531	0.643175	0.36528	1.76077	0.0782768	0.369452	chr19_35644213_35644613	None
604825	chr19	35648036	35648436	401	*	h3k4me1.condition_k_vs_wt.res	35.2221	0.460171	0.528475	0.870753	0.383889	0.736547	chr19_35648036_35648436	None
604826	chr19	35650589	35650989	401	*	h3k4me1.condition_k_vs_wt.res	4.98768	-0.939879	1.32754	-0.707987	0.478954	NA	chr19_35650589_35650989	None
604827	chr19	35693752	35694152	401	*	h3k4me1.condition_k_vs_wt.res	14.0094	0.505771	0.806203	0.62735	0.53043	0.829745	chr19_35693752_35694152	None
604828	chr19	35702333	35702733	401	*	h3k4me1.condition_k_vs_wt.res	69.2963	1.05839	0.461286	2.29444	0.0217654	0.196861	chr19_35702333_35702733	None
604829	chr19	35716499	35716899	401	*	h3k4me1.condition_k_vs_wt.res	63.5411	0.849504	0.441875	1.9225	0.0545431	0.310957	chr19_35716499_35716899	C_07
604830	chr19	35721356	35721756	401	*	h3k4me1.condition_k_vs_wt.res	4.48119	1.50627	1.75736	0.857121	0.391378	NA	chr19_35721356_35721756	None
604831	chr19	35740553	35740953	401	*	h3k4me1.condition_k_vs_wt.res	103.094	0.826192	0.353992	2.33393	0.0195995	0.186413	chr19_35740553_35740953	C_07
604832	chr19	35757830	35758230	401	*	h3k4me1.condition_k_vs_wt.res	64.4995	0.591413	0.389702	1.51761	0.129114	0.467794	chr19_35757830_35758230	C_08
604833	chr19	35775254	35775654	401	*	h3k4me1.condition_k_vs_wt.res	62.3461	0.994672	0.434809	2.28761	0.0221604	0.198802	chr19_35775254_35775654	None
604834	chr19	35856619	35857019	401	*	h3k4me1.condition_k_vs_wt.res	20.3849	1.43119	0.727726	1.96666	0.0492223	0.295156	chr19_35856619_35857019	None
604835	chr19	35869675	35870075	401	*	h3k4me1.condition_k_vs_wt.res	34.024	2.13959	0.622379	3.43776	0.000586558	0.0276375	chr19_35869675_35870075	None
604836	chr19	35882287	35882687	401	*	h3k4me1.condition_k_vs_wt.res	8.30497	0.102493	1.04826	0.0977741	0.922112	0.982146	chr19_35882287_35882687	None
604837	chr19	35903681	35904081	401	*	h3k4me1.condition_k_vs_wt.res	93.3002	0.556196	0.397888	1.39787	0.162151	0.517662	chr19_35903681_35904081	C_04
604838	chr19	35909269	35909669	401	*	h3k4me1.condition_k_vs_wt.res	100.678	0.110014	0.404687	0.271849	0.785738	0.939885	chr19_35909269_35909669	C_02
604839	chr19	35913618	35914018	401	*	h3k4me1.condition_k_vs_wt.res	9.99988	-1.45301	1.04322	-1.39281	0.163678	0.519613	chr19_35913618_35914018	None
604840	chr19	35928416	35928816	401	*	h3k4me1.condition_k_vs_wt.res	5.75609	0.806807	1.19195	0.67688	0.498482	0.812666	chr19_35928416_35928816	None
604841	chr19	35929836	35930236	401	*	h3k4me1.condition_k_vs_wt.res	9.66166	-1.69868	1.106	-1.53588	0.124567	0.459736	chr19_35929836_35930236	None
604842	chr19	35931388	35931788	401	*	h3k4me1.condition_k_vs_wt.res	92.4364	0.682366	0.368394	1.85227	0.0639869	0.335559	chr19_35931388_35931788	None
604843	chr19	35937282	35937682	401	*	h3k4me1.condition_k_vs_wt.res	17.5253	6.61177	1.58674	4.16689	3.08779e-05	0.00501863	chr19_35937282_35937682	None
604844	chr19	35947212	35947612	401	*	h3k4me1.condition_k_vs_wt.res	10.4418	0.183197	0.966896	0.18947	0.849725	0.961164	chr19_35947212_35947612	None
604845	chr19	35953294	35953694	401	*	h3k4me1.condition_k_vs_wt.res	19.0939	-0.968434	0.688636	-1.40631	0.159633	0.514379	chr19_35953294_35953694	None
604846	chr19	35977430	35977830	401	*	h3k4me1.condition_k_vs_wt.res	7.57425	2.7772	1.52912	1.81621	0.0693381	0.349109	chr19_35977430_35977830	None
604847	chr19	35986956	35987356	401	*	h3k4me1.condition_k_vs_wt.res	11.0446	-0.84333	0.881905	-0.956259	0.338942	0.703434	chr19_35986956_35987356	None
604848	chr19	35995212	35995612	401	*	h3k4me1.condition_k_vs_wt.res	32.7595	0.781829	0.543736	1.43788	0.150467	0.501725	chr19_35995212_35995612	C_06
604849	chr19	35999004	35999404	401	*	h3k4me1.condition_k_vs_wt.res	9.74383	1.03756	1.05782	0.980848	0.326668	0.692999	chr19_35999004_35999404	None
604850	chr19	36014188	36014588	401	*	h3k4me1.condition_k_vs_wt.res	55.2248	0.562042	0.476091	1.18053	0.237788	0.61089	chr19_36014188_36014588	None
604851	chr19	36054205	36054605	401	*	h3k4me1.condition_k_vs_wt.res	65.4321	0.705262	0.43935	1.60524	0.108441	0.430003	chr19_36054205_36054605	C_06
604852	chr19	36110705	36111105	401	*	h3k4me1.condition_k_vs_wt.res	26.3219	3.15067	0.949734	3.31742	0.00090852	0.0352398	chr19_36110705_36111105	None
604853	chr19	36115047	36115447	401	*	h3k4me1.condition_k_vs_wt.res	43.8248	1.00534	0.488989	2.05597	0.0397858	0.26769	chr19_36115047_36115447	C_08
604854	chr19	36127855	36128255	401	*	h3k4me1.condition_k_vs_wt.res	32.2167	1.21333	0.56647	2.14192	0.0322	0.24	chr19_36127855_36128255	None
604855	chr19	36131348	36131748	401	*	h3k4me1.condition_k_vs_wt.res	6.32449	-0.509155	1.22124	-0.416917	0.676739	0.899502	chr19_36131348_36131748	None
604856	chr19	36139815	36140215	401	*	h3k4me1.condition_k_vs_wt.res	31.6323	0.862641	0.576101	1.49738	0.134295	0.476735	chr19_36139815_36140215	C_08
604857	chr19	36196365	36196765	401	*	h3k4me1.condition_k_vs_wt.res	7.94466	-2.95338	1.0893	-2.71125	0.0067029	0.105465	chr19_36196365_36196765	None
604858	chr19	36214457	36214857	401	*	h3k4me1.condition_k_vs_wt.res	27.4529	1.44022	0.635072	2.26781	0.0233408	0.204105	chr19_36214457_36214857	C_08
604859	chr19	36216735	36217135	401	*	h3k4me1.condition_k_vs_wt.res	12.023	0.578486	0.891149	0.649147	0.516244	0.822918	chr19_36216735_36217135	None
604860	chr19	36224052	36224452	401	*	h3k4me1.condition_k_vs_wt.res	4.87757	-1.55139	1.34418	-1.15416	0.248437	NA	chr19_36224052_36224452	None
604861	chr19	36329990	36330390	401	*	h3k4me1.condition_k_vs_wt.res	2.72578	0.251897	2.47367	0.101831	0.918891	NA	chr19_36329990_36330390	None
604862	chr19	36378872	36379272	401	*	h3k4me1.condition_k_vs_wt.res	7.60464	0.481982	1.10251	0.437166	0.661991	0.893474	chr19_36378872_36379272	None
604863	chr19	36381419	36381819	401	*	h3k4me1.condition_k_vs_wt.res	8.26088	-0.585985	1.02953	-0.569178	0.569236	0.851006	chr19_36381419_36381819	None
604864	chr19	36418523	36418923	401	*	h3k4me1.condition_k_vs_wt.res	23.942	1.40782	0.728956	1.93128	0.0534481	0.30807	chr19_36418523_36418923	C_08
604865	chr19	36491461	36491861	401	*	h3k4me1.condition_k_vs_wt.res	2.93449	-0.903429	1.5831	-0.570672	0.568222	NA	chr19_36491461_36491861	None
604866	chr19	36526757	36527157	401	*	h3k4me1.condition_k_vs_wt.res	7.80461	0.281143	1.08197	0.259844	0.794984	0.942776	chr19_36526757_36527157	None
604867	chr19	36528383	36528783	401	*	h3k4me1.condition_k_vs_wt.res	13.9135	-0.0860629	0.800153	-0.107558	0.914346	0.98012	chr19_36528383_36528783	C_06
604868	chr19	36573099	36573499	401	*	h3k4me1.condition_k_vs_wt.res	17.2886	1.34468	0.764877	1.75804	0.0787407	0.370198	chr19_36573099_36573499	C_06
604869	chr19	36687015	36687415	401	*	h3k4me1.condition_k_vs_wt.res	12.2796	1.9199	0.969551	1.9802	0.0476811	0.290797	chr19_36687015_36687415	None
604870	chr19	36772704	36773104	401	*	h3k4me1.condition_k_vs_wt.res	10.5169	0.413731	1.00491	0.41171	0.680552	0.90083	chr19_36772704_36773104	None
604871	chr19	36850865	36851265	401	*	h3k4me1.condition_k_vs_wt.res	3.30252	3.91746	2.08039	1.88304	0.0596949	NA	chr19_36850865_36851265	None
604872	chr19	37077979	37078379	401	*	h3k4me1.condition_k_vs_wt.res	17.6437	1.25366	0.763532	1.64192	0.100607	0.415682	chr19_37077979_37078379	None
604873	chr19	37172619	37173019	401	*	h3k4me1.condition_k_vs_wt.res	8.50279	0.203692	1.10184	0.184865	0.853335	0.962189	chr19_37172619_37173019	None
604874	chr19	37210322	37210722	401	*	h3k4me1.condition_k_vs_wt.res	8.06801	-0.147989	1.07288	-0.137936	0.890291	0.972665	chr19_37210322_37210722	None
604875	chr19	37217809	37218209	401	*	h3k4me1.condition_k_vs_wt.res	12.8358	1.39365	0.900201	1.54816	0.121584	0.454716	chr19_37217809_37218209	None
604876	chr19	37219244	37219644	401	*	h3k4me1.condition_k_vs_wt.res	4.93944	-0.276407	1.3452	-0.205476	0.8372	NA	chr19_37219244_37219644	None
604877	chr19	37317599	37317999	401	*	h3k4me1.condition_k_vs_wt.res	14.9882	-0.189606	0.823957	-0.230116	0.818002	0.950713	chr19_37317599_37317999	None
604878	chr19	37370860	37371260	401	*	h3k4me1.condition_k_vs_wt.res	16.605	0.394916	0.750656	0.526094	0.598823	0.865732	chr19_37370860_37371260	None
604879	chr19	37467150	37467550	401	*	h3k4me1.condition_k_vs_wt.res	21.1759	0.586064	0.750055	0.781361	0.43459	0.771792	chr19_37467150_37467550	None
604880	chr19	37469182	37469582	401	*	h3k4me1.condition_k_vs_wt.res	11.8231	-1.09373	0.89587	-1.22086	0.222138	0.592234	chr19_37469182_37469582	None
604881	chr19	37594007	37594407	401	*	h3k4me1.condition_k_vs_wt.res	4.66017	0.43899	1.29782	0.338251	0.735174	NA	chr19_37594007_37594407	None
604882	chr19	37655837	37656237	401	*	h3k4me1.condition_k_vs_wt.res	6.86595	4.43603	1.7694	2.50708	0.0121732	0.145635	chr19_37655837_37656237	None
604883	chr19	37719229	37719629	401	*	h3k4me1.condition_k_vs_wt.res	18.5756	-0.148428	0.727812	-0.203937	0.838403	0.957573	chr19_37719229_37719629	None
604884	chr19	37779370	37779770	401	*	h3k4me1.condition_k_vs_wt.res	12.01	1.36621	0.922418	1.48112	0.138575	0.483149	chr19_37779370_37779770	None
604885	chr19	37898856	37899256	401	*	h3k4me1.condition_k_vs_wt.res	14.0061	0.806719	0.820161	0.983611	0.325307	0.691559	chr19_37898856_37899256	None
604886	chr19	37902580	37902980	401	*	h3k4me1.condition_k_vs_wt.res	22.1803	-0.449487	0.671262	-0.669614	0.503104	0.815154	chr19_37902580_37902980	None
604887	chr19	37929743	37930143	401	*	h3k4me1.condition_k_vs_wt.res	40.3093	-0.107734	0.51274	-0.210115	0.833578	0.955852	chr19_37929743_37930143	C_03
604888	chr19	37948704	37949104	401	*	h3k4me1.condition_k_vs_wt.res	7.45962	-1.82012	1.08867	-1.67187	0.0945506	0.40457	chr19_37948704_37949104	None
604889	chr19	37952283	37952683	401	*	h3k4me1.condition_k_vs_wt.res	9.36766	-2.65238	1.00584	-2.63699	0.00836464	0.118394	chr19_37952283_37952683	None
604890	chr19	37959083	37959483	401	*	h3k4me1.condition_k_vs_wt.res	14.891	-0.955098	0.811833	-1.17647	0.239406	0.611715	chr19_37959083_37959483	None
604891	chr19	37962631	37963031	401	*	h3k4me1.condition_k_vs_wt.res	46.7309	-0.124635	0.472639	-0.2637	0.792011	0.942154	chr19_37962631_37963031	None
604892	chr19	37980498	37980898	401	*	h3k4me1.condition_k_vs_wt.res	125.799	0.405564	0.35769	1.13384	0.256862	0.629093	chr19_37980498_37980898	C_07
604893	chr19	37997858	37998258	401	*	h3k4me1.condition_k_vs_wt.res	5.29972	-1.0874	1.24449	-0.873775	0.382241	NA	chr19_37997858_37998258	None
604894	chr19	37999099	37999499	401	*	h3k4me1.condition_k_vs_wt.res	9.00234	-0.363827	0.97066	-0.374824	0.707791	0.911684	chr19_37999099_37999499	None
604895	chr19	38005606	38006006	401	*	h3k4me1.condition_k_vs_wt.res	94.8778	0.762664	0.384611	1.98295	0.047373	0.290274	chr19_38005606_38006006	C_07
604896	chr19	38019992	38020392	401	*	h3k4me1.condition_k_vs_wt.res	4.17702	-0.838089	1.34879	-0.621365	0.534359	NA	chr19_38019992_38020392	None
604897	chr19	38024704	38025104	401	*	h3k4me1.condition_k_vs_wt.res	14.5387	-1.24346	0.888209	-1.39996	0.161525	0.516852	chr19_38024704_38025104	None
604898	chr19	38027126	38027526	401	*	h3k4me1.condition_k_vs_wt.res	3.69153	-3.71257	1.76078	-2.10848	0.0349895	NA	chr19_38027126_38027526	None
604899	chr19	38034648	38035048	401	*	h3k4me1.condition_k_vs_wt.res	102.548	0.281738	0.390326	0.721801	0.470417	0.795257	chr19_38034648_38035048	C_02
604900	chr19	38046286	38046686	401	*	h3k4me1.condition_k_vs_wt.res	168.971	1.04794	0.290025	3.61328	0.000302343	0.019304	chr19_38046286_38046686	C_07
604901	chr19	38055402	38055802	401	*	h3k4me1.condition_k_vs_wt.res	11.4234	-0.482506	1.11634	-0.43222	0.665582	0.894764	chr19_38055402_38055802	None
604902	chr19	38058437	38058837	401	*	h3k4me1.condition_k_vs_wt.res	68.7205	-0.736105	0.53313	-1.38072	0.167364	0.525197	chr19_38058437_38058837	C_02
604903	chr19	38063014	38063414	401	*	h3k4me1.condition_k_vs_wt.res	7.14419	-1.03915	1.22065	-0.851313	0.394596	0.744755	chr19_38063014_38063414	None
604904	chr19	38063695	38064095	401	*	h3k4me1.condition_k_vs_wt.res	6.62526	-0.440394	1.26613	-0.347826	0.72797	0.919733	chr19_38063695_38064095	None
604905	chr19	38078335	38078735	401	*	h3k4me1.condition_k_vs_wt.res	5.29139	-0.475018	1.47873	-0.321235	0.748033	NA	chr19_38078335_38078735	None
604906	chr19	38079988	38080388	401	*	h3k4me1.condition_k_vs_wt.res	38.1429	1.26987	0.554273	2.29106	0.0219599	0.197611	chr19_38079988_38080388	None
604907	chr19	38095539	38095939	401	*	h3k4me1.condition_k_vs_wt.res	16.8344	1.35577	0.829521	1.6344	0.102174	0.418361	chr19_38095539_38095939	None
604908	chr19	38115131	38115531	401	*	h3k4me1.condition_k_vs_wt.res	5.09074	0.163672	1.37293	0.119214	0.905106	NA	chr19_38115131_38115531	None
604909	chr19	38209550	38209950	401	*	h3k4me1.condition_k_vs_wt.res	3.86039	2.25435	1.66309	1.35552	0.175252	NA	chr19_38209550_38209950	None
604910	chr19	38224167	38224567	401	*	h3k4me1.condition_k_vs_wt.res	36.5551	1.43207	0.540604	2.64902	0.00807262	0.116421	chr19_38224167_38224567	None
604911	chr19	38229583	38229983	401	*	h3k4me1.condition_k_vs_wt.res	48.7522	0.87384	0.48018	1.81982	0.0687867	0.3474	chr19_38229583_38229983	None
604912	chr19	38233649	38234049	401	*	h3k4me1.condition_k_vs_wt.res	6.128	0.491211	1.45191	0.338321	0.735122	0.922067	chr19_38233649_38234049	None
604913	chr19	38243848	38244248	401	*	h3k4me1.condition_k_vs_wt.res	11.8104	0.833462	0.915722	0.91017	0.362733	0.721626	chr19_38243848_38244248	None
604914	chr19	38253079	38253479	401	*	h3k4me1.condition_k_vs_wt.res	28.9702	1.48891	0.690633	2.15587	0.031094	0.236085	chr19_38253079_38253479	None
604915	chr19	38255536	38255936	401	*	h3k4me1.condition_k_vs_wt.res	5.54364	1.03729	1.55428	0.667374	0.504533	NA	chr19_38255536_38255936	None
604916	chr19	38264418	38264818	401	*	h3k4me1.condition_k_vs_wt.res	34.2489	0.31681	0.576539	0.549503	0.582661	0.858222	chr19_38264418_38264818	None
604917	chr19	38284507	38284907	401	*	h3k4me1.condition_k_vs_wt.res	15.5759	-0.590949	0.844823	-0.699494	0.484243	0.803631	chr19_38284507_38284907	None
604918	chr19	38313478	38313878	401	*	h3k4me1.condition_k_vs_wt.res	7.33863	-0.61854	1.07848	-0.573527	0.566288	0.849354	chr19_38313478_38313878	None
604919	chr19	38315859	38316259	401	*	h3k4me1.condition_k_vs_wt.res	49.6233	0.933794	0.473613	1.97164	0.0486507	0.293121	chr19_38315859_38316259	None
604920	chr19	38319890	38320290	401	*	h3k4me1.condition_k_vs_wt.res	30.9576	1.28763	0.632807	2.03479	0.0418722	0.273867	chr19_38319890_38320290	None
604921	chr19	38336323	38336723	401	*	h3k4me1.condition_k_vs_wt.res	40.6146	0.996276	0.540284	1.84399	0.0651851	0.338751	chr19_38336323_38336723	C_08
604922	chr19	38358548	38358948	401	*	h3k4me1.condition_k_vs_wt.res	5.46895	2.53064	1.55483	1.6276	0.10361	NA	chr19_38358548_38358948	None
604923	chr19	38361550	38361950	401	*	h3k4me1.condition_k_vs_wt.res	22.5434	2.2293	0.79089	2.81873	0.00482147	0.0891514	chr19_38361550_38361950	None
604924	chr19	38374438	38374838	401	*	h3k4me1.condition_k_vs_wt.res	48.8439	1.06358	0.463844	2.29298	0.0218493	0.197163	chr19_38374438_38374838	C_08
604925	chr19	38387827	38388227	401	*	h3k4me1.condition_k_vs_wt.res	56.3288	1.45126	0.499784	2.90377	0.00368696	0.0781928	chr19_38387827_38388227	None
604926	chr19	38402823	38403223	401	*	h3k4me1.condition_k_vs_wt.res	39.8058	0.823069	0.507549	1.62166	0.104877	0.423246	chr19_38402823_38403223	None
604927	chr19	38417783	38418183	401	*	h3k4me1.condition_k_vs_wt.res	17.6916	-0.280411	0.728142	-0.385104	0.70016	0.909007	chr19_38417783_38418183	None
604928	chr19	38425944	38426344	401	*	h3k4me1.condition_k_vs_wt.res	15.5919	-0.364392	0.781201	-0.466451	0.640893	0.884882	chr19_38425944_38426344	None
604929	chr19	38429238	38429638	401	*	h3k4me1.condition_k_vs_wt.res	3.61524	0.263852	1.61032	0.16385	0.869849	NA	chr19_38429238_38429638	None
604930	chr19	38492407	38492807	401	*	h3k4me1.condition_k_vs_wt.res	14.9066	-1.10394	0.852385	-1.29512	0.195278	0.56187	chr19_38492407_38492807	None
604931	chr19	38507001	38507401	401	*	h3k4me1.condition_k_vs_wt.res	34.4109	1.95202	0.668636	2.91941	0.00350699	0.0756114	chr19_38507001_38507401	None
604932	chr19	38515142	38515542	401	*	h3k4me1.condition_k_vs_wt.res	12.164	0.811752	0.911623	0.890447	0.373226	0.729039	chr19_38515142_38515542	None
604933	chr19	38539005	38539405	401	*	h3k4me1.condition_k_vs_wt.res	8.38816	0.271235	1.00796	0.269093	0.787859	0.9406	chr19_38539005_38539405	None
604934	chr19	38544272	38544672	401	*	h3k4me1.condition_k_vs_wt.res	14.037	0.199722	0.840073	0.237744	0.81208	0.948986	chr19_38544272_38544672	None
604935	chr19	38547513	38547913	401	*	h3k4me1.condition_k_vs_wt.res	10.4253	-0.244756	0.969193	-0.252535	0.800627	0.944928	chr19_38547513_38547913	None
604936	chr19	38556790	38557190	401	*	h3k4me1.condition_k_vs_wt.res	9.88095	-1.00964	1.12274	-0.899266	0.368511	0.725532	chr19_38556790_38557190	None
604937	chr19	38583746	38584146	401	*	h3k4me1.condition_k_vs_wt.res	58.7472	0.239156	0.437087	0.54716	0.584269	0.859082	chr19_38583746_38584146	None
604938	chr19	38618328	38618728	401	*	h3k4me1.condition_k_vs_wt.res	25.965	0.249029	0.588652	0.423049	0.672259	0.897849	chr19_38618328_38618728	C_08
604939	chr19	38634721	38635121	401	*	h3k4me1.condition_k_vs_wt.res	6.72218	-0.0726838	1.11297	-0.0653062	0.94793	0.987582	chr19_38634721_38635121	None
604940	chr19	38636868	38637268	401	*	h3k4me1.condition_k_vs_wt.res	21.4268	1.39626	0.821951	1.69871	0.089373	0.393311	chr19_38636868_38637268	None
604941	chr19	38647543	38647943	401	*	h3k4me1.condition_k_vs_wt.res	34.8643	0.582328	0.570781	1.02023	0.307619	0.677833	chr19_38647543_38647943	C_08
604942	chr19	38652383	38652783	401	*	h3k4me1.condition_k_vs_wt.res	4.54547	0.429799	1.41908	0.302871	0.761988	NA	chr19_38652383_38652783	None
604943	chr19	38655401	38655801	401	*	h3k4me1.condition_k_vs_wt.res	7.9117	-0.201753	1.0958	-0.184115	0.853923	0.962327	chr19_38655401_38655801	None
604944	chr19	38657727	38658127	401	*	h3k4me1.condition_k_vs_wt.res	8.65248	-1.01116	0.977847	-1.03407	0.301104	0.671965	chr19_38657727_38658127	None
604945	chr19	38666172	38666572	401	*	h3k4me1.condition_k_vs_wt.res	19.8286	-0.652749	0.802424	-0.813471	0.415948	0.759959	chr19_38666172_38666572	None
604946	chr19	38676479	38676879	401	*	h3k4me1.condition_k_vs_wt.res	12.9333	1.27693	1.07875	1.18371	0.236527	0.609533	chr19_38676479_38676879	None
604947	chr19	38678073	38678473	401	*	h3k4me1.condition_k_vs_wt.res	5.34274	-0.966442	1.26525	-0.763834	0.444966	NA	chr19_38678073_38678473	None
604948	chr19	38685874	38686274	401	*	h3k4me1.condition_k_vs_wt.res	10.076	0.753798	1.05341	0.715579	0.474252	0.798006	chr19_38685874_38686274	None
604949	chr19	38693776	38694176	401	*	h3k4me1.condition_k_vs_wt.res	12.2725	-2.22089	0.854132	-2.60017	0.00931783	0.125341	chr19_38693776_38694176	None
604950	chr19	38695115	38695515	401	*	h3k4me1.condition_k_vs_wt.res	12.9182	-0.689512	1.02901	-0.670075	0.50281	0.815106	chr19_38695115_38695515	None
604951	chr19	38734446	38734846	401	*	h3k4me1.condition_k_vs_wt.res	49.9295	-0.222885	0.457712	-0.486955	0.62629	0.878162	chr19_38734446_38734846	None
604952	chr19	38736371	38736771	401	*	h3k4me1.condition_k_vs_wt.res	7.82069	-0.272103	1.21347	-0.224235	0.822574	0.952166	chr19_38736371_38736771	None
604953	chr19	38805228	38805628	401	*	h3k4me1.condition_k_vs_wt.res	5.67056	-0.137446	1.33054	-0.1033	0.917725	0.980882	chr19_38805228_38805628	None
604954	chr19	38819254	38819654	401	*	h3k4me1.condition_k_vs_wt.res	8.59433	-0.546744	1.02475	-0.533541	0.593659	0.863805	chr19_38819254_38819654	None
604955	chr19	38831648	38832048	401	*	h3k4me1.condition_k_vs_wt.res	35.5037	0.120712	0.551168	0.219012	0.826641	0.953386	chr19_38831648_38832048	None
604956	chr19	38836876	38837276	401	*	h3k4me1.condition_k_vs_wt.res	5.03379	0.713047	1.34902	0.528566	0.597107	NA	chr19_38836876_38837276	None
604957	chr19	38842804	38843204	401	*	h3k4me1.condition_k_vs_wt.res	33.3259	-0.617913	0.605859	-1.0199	0.307778	0.677833	chr19_38842804_38843204	None
604958	chr19	38856985	38857385	401	*	h3k4me1.condition_k_vs_wt.res	43.0253	1.29935	0.511806	2.53875	0.0111249	0.138461	chr19_38856985_38857385	None
604959	chr19	38862712	38863112	401	*	h3k4me1.condition_k_vs_wt.res	14.8098	-1.26834	0.903788	-1.40335	0.160511	0.515794	chr19_38862712_38863112	None
604960	chr19	38865077	38865477	401	*	h3k4me1.condition_k_vs_wt.res	42.9468	0.365729	0.552976	0.661384	0.508366	0.817983	chr19_38865077_38865477	None
604961	chr19	38869830	38870230	401	*	h3k4me1.condition_k_vs_wt.res	98.9974	1.10509	0.361116	3.06021	0.00221179	0.0583903	chr19_38869830_38870230	None
604962	chr19	38872958	38873358	401	*	h3k4me1.condition_k_vs_wt.res	8.14848	-3.35737	1.36932	-2.45184	0.0142127	0.158079	chr19_38872958_38873358	None
604963	chr19	38877987	38878387	401	*	h3k4me1.condition_k_vs_wt.res	99.7528	0.539758	0.353037	1.5289	0.126289	0.462388	chr19_38877987_38878387	C_07
604964	chr19	38883246	38883646	401	*	h3k4me1.condition_k_vs_wt.res	10.2798	0.270213	1.06452	0.253837	0.799622	0.944511	chr19_38883246_38883646	None
604965	chr19	38894041	38894441	401	*	h3k4me1.condition_k_vs_wt.res	7.13356	-1.76645	1.15952	-1.52343	0.127651	0.465028	chr19_38894041_38894441	None
604966	chr19	38899641	38900041	401	*	h3k4me1.condition_k_vs_wt.res	66.724	0.849836	0.428961	1.98115	0.0475746	0.29059	chr19_38899641_38900041	C_08
604967	chr19	38900914	38901314	401	*	h3k4me1.condition_k_vs_wt.res	7.85388	2.79033	1.25537	2.22271	0.0262355	0.217613	chr19_38900914_38901314	C_08
604968	chr19	38908233	38908633	401	*	h3k4me1.condition_k_vs_wt.res	1.25985	-4.2943	3.18491	-1.34833	0.177553	NA	chr19_38908233_38908633	None
604969	chr19	38930584	38930984	401	*	h3k4me1.condition_k_vs_wt.res	46.369	0.964636	0.494568	1.95046	0.0511211	0.301004	chr19_38930584_38930984	C_08
604970	chr19	38949631	38950031	401	*	h3k4me1.condition_k_vs_wt.res	2.25184	2.80579	2.52085	1.11303	0.265694	NA	chr19_38949631_38950031	None
604971	chr19	39031322	39031722	401	*	h3k4me1.condition_k_vs_wt.res	28.8226	2.01925	0.736407	2.74203	0.00610603	0.101108	chr19_39031322_39031722	None
604972	chr19	39121883	39122283	401	*	h3k4me1.condition_k_vs_wt.res	11.8126	1.75552	1.02189	1.71792	0.0858111	0.386622	chr19_39121883_39122283	None
604973	chr19	39125505	39125905	401	*	h3k4me1.condition_k_vs_wt.res	28.8054	0.514766	0.562592	0.914989	0.360198	0.719813	chr19_39125505_39125905	None
604974	chr19	39195750	39196150	401	*	h3k4me1.condition_k_vs_wt.res	4.65356	1.14893	1.39865	0.821454	0.411388	NA	chr19_39195750_39196150	None
604975	chr19	39237726	39238126	401	*	h3k4me1.condition_k_vs_wt.res	23.9085	0.711854	0.659093	1.08005	0.280119	0.653464	chr19_39237726_39238126	None
604976	chr19	39289660	39290060	401	*	h3k4me1.condition_k_vs_wt.res	7.50274	-0.540516	1.01615	-0.531928	0.594776	0.864542	chr19_39289660_39290060	None
604977	chr19	39331020	39331420	401	*	h3k4me1.condition_k_vs_wt.res	4.72929	1.02926	1.66461	0.61832	0.536365	NA	chr19_39331020_39331420	None
604978	chr19	39336748	39337148	401	*	h3k4me1.condition_k_vs_wt.res	19.8611	-0.730292	0.75162	-0.971624	0.331238	0.696653	chr19_39336748_39337148	C_06
604979	chr19	39341935	39342335	401	*	h3k4me1.condition_k_vs_wt.res	69.0712	0.619434	0.411253	1.50621	0.132013	0.472606	chr19_39341935_39342335	C_08
604980	chr19	39351345	39351745	401	*	h3k4me1.condition_k_vs_wt.res	15.5876	0.929217	0.784577	1.18435	0.236273	0.609301	chr19_39351345_39351745	None
604981	chr19	39391027	39391427	401	*	h3k4me1.condition_k_vs_wt.res	85.5083	0.816127	0.371061	2.19944	0.0278468	0.224048	chr19_39391027_39391427	C_06
604982	chr19	39401073	39401473	401	*	h3k4me1.condition_k_vs_wt.res	106.894	0.769897	0.39192	1.96443	0.0494807	0.295698	chr19_39401073_39401473	C_04
604983	chr19	39436109	39436509	401	*	h3k4me1.condition_k_vs_wt.res	42.1689	0.911951	0.53862	1.69313	0.0904313	0.395202	chr19_39436109_39436509	C_08
604984	chr19	39448447	39448847	401	*	h3k4me1.condition_k_vs_wt.res	53.7193	0.150531	0.47929	0.314071	0.753467	0.928179	chr19_39448447_39448847	C_07
604985	chr19	39480610	39481010	401	*	h3k4me1.condition_k_vs_wt.res	49.7314	1.65064	0.520723	3.1699	0.0015249	0.0478357	chr19_39480610_39481010	C_08
604986	chr19	39498442	39498842	401	*	h3k4me1.condition_k_vs_wt.res	55.8621	0.587887	0.425044	1.38312	0.166628	0.52392	chr19_39498442_39498842	None
604987	chr19	39502665	39503065	401	*	h3k4me1.condition_k_vs_wt.res	34.1096	0.964248	0.681726	1.41442	0.157239	0.511103	chr19_39502665_39503065	None
604988	chr19	39504036	39504436	401	*	h3k4me1.condition_k_vs_wt.res	4.64908	2.69254	1.89646	1.41978	0.155673	NA	chr19_39504036_39504436	None
604989	chr19	39505717	39506117	401	*	h3k4me1.condition_k_vs_wt.res	6.68592	5.56611	1.76829	3.14774	0.00164539	0.0500476	chr19_39505717_39506117	None
604990	chr19	39507039	39507439	401	*	h3k4me1.condition_k_vs_wt.res	17.6731	2.61244	0.943957	2.76754	0.00564806	0.0972554	chr19_39507039_39507439	None
604991	chr19	39515777	39516177	401	*	h3k4me1.condition_k_vs_wt.res	1.81489	3.77645	4.81072	0.785008	0.432449	NA	chr19_39515777_39516177	None
604992	chr19	39519319	39519719	401	*	h3k4me1.condition_k_vs_wt.res	12.422	2.54224	1.06676	2.38315	0.0171653	0.174106	chr19_39519319_39519719	None
604993	chr19	39532686	39533086	401	*	h3k4me1.condition_k_vs_wt.res	32.162	0.663919	0.567041	1.17085	0.24166	0.614178	chr19_39532686_39533086	C_08
604994	chr19	39534958	39535358	401	*	h3k4me1.condition_k_vs_wt.res	15.3027	-1.76338	0.857947	-2.05535	0.0398452	0.267812	chr19_39534958_39535358	None
604995	chr19	39540077	39540477	401	*	h3k4me1.condition_k_vs_wt.res	33.4137	-0.240635	0.578351	-0.41607	0.677359	0.899651	chr19_39540077_39540477	C_08
604996	chr19	39542160	39542560	401	*	h3k4me1.condition_k_vs_wt.res	19.2801	0.0258186	0.657082	0.0392928	0.968657	0.992607	chr19_39542160_39542560	None
604997	chr19	39550211	39550611	401	*	h3k4me1.condition_k_vs_wt.res	5.79291	-0.678854	1.12352	-0.60422	0.545698	0.838586	chr19_39550211_39550611	None
604998	chr19	39552247	39552647	401	*	h3k4me1.condition_k_vs_wt.res	12.3063	-0.826985	0.886022	-0.933369	0.35063	0.712135	chr19_39552247_39552647	None
604999	chr19	39557830	39558230	401	*	h3k4me1.condition_k_vs_wt.res	22.6534	0.206427	0.643996	0.32054	0.748559	0.926311	chr19_39557830_39558230	None
605000	chr19	39793060	39793460	401	*	h3k4me1.condition_k_vs_wt.res	17.793	1.5357	0.74499	2.06137	0.0392675	0.265942	chr19_39793060_39793460	None
605001	chr19	39833552	39833952	401	*	h3k4me1.condition_k_vs_wt.res	56.5751	0.539173	0.438112	1.23067	0.218445	0.588522	chr19_39833552_39833952	None
605002	chr19	39845913	39846313	401	*	h3k4me1.condition_k_vs_wt.res	9.23236	1.58337	1.04457	1.51581	0.129567	0.468472	chr19_39845913_39846313	C_06
605003	chr19	39897812	39898212	401	*	h3k4me1.condition_k_vs_wt.res	1.16042	0.0814274	3.00159	0.0271281	0.978357	NA	chr19_39897812_39898212	None
605004	chr19	39935923	39936323	401	*	h3k4me1.condition_k_vs_wt.res	25.6953	-1.54147	0.839678	-1.83579	0.0663888	0.341584	chr19_39935923_39936323	None
605005	chr19	39942558	39942958	401	*	h3k4me1.condition_k_vs_wt.res	12.2383	0.754855	0.877817	0.859923	0.389832	0.74131	chr19_39942558_39942958	None
605006	chr19	39958403	39958803	401	*	h3k4me1.condition_k_vs_wt.res	10.5777	0.375424	0.968114	0.38779	0.698172	0.908493	chr19_39958403_39958803	None
605007	chr19	39970773	39971173	401	*	h3k4me1.condition_k_vs_wt.res	74.9914	0.375696	0.431563	0.870548	0.384001	0.736613	chr19_39970773_39971173	C_06
605008	chr19	39974447	39974847	401	*	h3k4me1.condition_k_vs_wt.res	2.37376	1.65586	2.22768	0.743311	0.457293	NA	chr19_39974447_39974847	None
605009	chr19	39996897	39997297	401	*	h3k4me1.condition_k_vs_wt.res	35.2815	1.13596	0.548489	2.07107	0.0383524	0.262617	chr19_39996897_39997297	None
605010	chr19	40055807	40056207	401	*	h3k4me1.condition_k_vs_wt.res	19.9769	0.112163	0.683068	0.164205	0.86957	0.967121	chr19_40055807_40056207	None
605011	chr19	40090510	40090910	401	*	h3k4me1.condition_k_vs_wt.res	14.6657	0.720616	0.833235	0.864842	0.387126	0.739092	chr19_40090510_40090910	None
605012	chr19	40139735	40140135	401	*	h3k4me1.condition_k_vs_wt.res	7.92253	0.202736	1.04908	0.193251	0.846762	0.960302	chr19_40139735_40140135	None
605013	chr19	40143673	40144073	401	*	h3k4me1.condition_k_vs_wt.res	20.2452	0.454302	0.673363	0.674676	0.499881	0.813335	chr19_40143673_40144073	None
605014	chr19	40147337	40147737	401	*	h3k4me1.condition_k_vs_wt.res	9.06224	-0.603652	1.08311	-0.557332	0.5773	0.855714	chr19_40147337_40147737	None
605015	chr19	40163928	40164328	401	*	h3k4me1.condition_k_vs_wt.res	6.67167	0.0711912	1.2457	0.0571494	0.954426	0.989445	chr19_40163928_40164328	None
605016	chr19	40192005	40192405	401	*	h3k4me1.condition_k_vs_wt.res	29.8831	1.11077	0.647861	1.71452	0.0864335	0.387981	chr19_40192005_40192405	C_08
605017	chr19	40217984	40218384	401	*	h3k4me1.condition_k_vs_wt.res	5.07737	1.05054	1.32856	0.790736	0.429098	NA	chr19_40217984_40218384	None
605018	chr19	40268078	40268478	401	*	h3k4me1.condition_k_vs_wt.res	7.60803	0.676326	1.22322	0.552908	0.580327	0.857688	chr19_40268078_40268478	None
605019	chr19	40274745	40275145	401	*	h3k4me1.condition_k_vs_wt.res	45.5103	-0.531425	0.50511	-1.0521	0.292755	0.664087	chr19_40274745_40275145	None
605020	chr19	40282638	40283038	401	*	h3k4me1.condition_k_vs_wt.res	32.4642	0.482833	0.571027	0.845551	0.397803	0.747086	chr19_40282638_40283038	C_07
605021	chr19	40344821	40345221	401	*	h3k4me1.condition_k_vs_wt.res	5.40968	-0.33878	1.30297	-0.260006	0.794859	NA	chr19_40344821_40345221	None
605022	chr19	40348364	40348764	401	*	h3k4me1.condition_k_vs_wt.res	39.0423	1.12853	0.590278	1.91185	0.0558951	0.314191	chr19_40348364_40348764	C_06
605023	chr19	40358401	40358801	401	*	h3k4me1.condition_k_vs_wt.res	46.6609	-0.454059	0.523207	-0.867838	0.385483	0.73783	chr19_40358401_40358801	None
605024	chr19	40365723	40366123	401	*	h3k4me1.condition_k_vs_wt.res	27.9961	-0.422261	0.583786	-0.723315	0.469486	0.794583	chr19_40365723_40366123	None
605025	chr19	40393268	40393668	401	*	h3k4me1.condition_k_vs_wt.res	5.83883	-0.414008	1.4223	-0.291083	0.770987	0.934901	chr19_40393268_40393668	None
605026	chr19	40398741	40399141	401	*	h3k4me1.condition_k_vs_wt.res	12.2489	-0.752419	0.965237	-0.779518	0.435675	0.772833	chr19_40398741_40399141	None
605027	chr19	40403843	40404243	401	*	h3k4me1.condition_k_vs_wt.res	56.7016	0.737906	0.448385	1.6457	0.0998262	0.414216	chr19_40403843_40404243	None
605028	chr19	40410383	40410783	401	*	h3k4me1.condition_k_vs_wt.res	56.1663	-1.122	0.529169	-2.1203	0.0339809	0.246569	chr19_40410383_40410783	None
605029	chr19	40417154	40417554	401	*	h3k4me1.condition_k_vs_wt.res	29.6328	-2.44568	0.645722	-3.78751	0.000152165	0.0129041	chr19_40417154_40417554	None
605030	chr19	40419257	40419657	401	*	h3k4me1.condition_k_vs_wt.res	8.09689	-1.20873	1.13763	-1.0625	0.288008	0.660233	chr19_40419257_40419657	None
605031	chr19	40425680	40426080	401	*	h3k4me1.condition_k_vs_wt.res	78.3156	0.946998	0.415261	2.28049	0.0225787	0.200592	chr19_40425680_40426080	C_08
605032	chr19	40427242	40427642	401	*	h3k4me1.condition_k_vs_wt.res	5.2684	-2.23157	1.37453	-1.62352	0.104479	NA	chr19_40427242_40427642	None
605033	chr19	40433934	40434334	401	*	h3k4me1.condition_k_vs_wt.res	93.4415	0.807949	0.426638	1.89376	0.0582567	0.319927	chr19_40433934_40434334	C_07
605034	chr19	40439155	40439555	401	*	h3k4me1.condition_k_vs_wt.res	4.08134	-2.26881	1.44278	-1.57253	0.115828	NA	chr19_40439155_40439555	None
605035	chr19	40443161	40443561	401	*	h3k4me1.condition_k_vs_wt.res	59.4934	1.7021	0.472104	3.60535	0.000311726	0.0196752	chr19_40443161_40443561	C_08
605036	chr19	40461753	40462153	401	*	h3k4me1.condition_k_vs_wt.res	38.141	-0.451943	0.564333	-0.800846	0.423221	0.764742	chr19_40461753_40462153	None
605037	chr19	40463135	40463535	401	*	h3k4me1.condition_k_vs_wt.res	10.5273	-0.48404	0.911904	-0.530802	0.595556	0.864827	chr19_40463135_40463535	None
605038	chr19	40465692	40466092	401	*	h3k4me1.condition_k_vs_wt.res	88.4349	0.455324	0.381501	1.19351	0.232671	0.605222	chr19_40465692_40466092	None
605039	chr19	40523357	40523757	401	*	h3k4me1.condition_k_vs_wt.res	16.5236	0.0450915	0.799465	0.0564021	0.955021	0.989515	chr19_40523357_40523757	None
605040	chr19	40529180	40529580	401	*	h3k4me1.condition_k_vs_wt.res	41.1615	0.251018	0.479288	0.523731	0.600465	0.866419	chr19_40529180_40529580	None
605041	chr19	40541184	40541584	401	*	h3k4me1.condition_k_vs_wt.res	6.33978	-0.155308	1.25017	-0.12423	0.901133	0.976288	chr19_40541184_40541584	None
605042	chr19	40542431	40542831	401	*	h3k4me1.condition_k_vs_wt.res	5.55865	1.9285	1.35844	1.41964	0.155713	0.509151	chr19_40542431_40542831	None
605043	chr19	40570494	40570894	401	*	h3k4me1.condition_k_vs_wt.res	79.9866	0.896615	0.374204	2.39606	0.0165723	0.170827	chr19_40570494_40570894	None
605044	chr19	40576662	40577062	401	*	h3k4me1.condition_k_vs_wt.res	35.1285	0.989437	0.581441	1.7017	0.0888121	0.392101	chr19_40576662_40577062	None
605045	chr19	40584340	40584740	401	*	h3k4me1.condition_k_vs_wt.res	12.766	-0.748546	0.989979	-0.756123	0.449575	0.781789	chr19_40584340_40584740	None
605046	chr19	40592209	40592609	401	*	h3k4me1.condition_k_vs_wt.res	15.7505	-0.62947	0.749207	-0.840181	0.400807	0.74952	chr19_40592209_40592609	None
605047	chr19	40594627	40595027	401	*	h3k4me1.condition_k_vs_wt.res	23.2942	-0.324381	0.644534	-0.50328	0.614768	0.872984	chr19_40594627_40595027	None
605048	chr19	40605010	40605410	401	*	h3k4me1.condition_k_vs_wt.res	74.2141	0.586845	0.390623	1.50233	0.133011	0.474487	chr19_40605010_40605410	None
605049	chr19	40613768	40614168	401	*	h3k4me1.condition_k_vs_wt.res	64.6201	0.801125	0.43869	1.82618	0.0678236	0.345242	chr19_40613768_40614168	C_06
605050	chr19	40623904	40624304	401	*	h3k4me1.condition_k_vs_wt.res	12.0372	0.192502	0.960158	0.20049	0.841098	0.958657	chr19_40623904_40624304	None
605051	chr19	40634445	40634845	401	*	h3k4me1.condition_k_vs_wt.res	10.1639	1.53467	1.05351	1.45672	0.145194	0.493544	chr19_40634445_40634845	None
605052	chr19	40640690	40641090	401	*	h3k4me1.condition_k_vs_wt.res	24.4123	0.114522	0.812423	0.140963	0.887899	0.972203	chr19_40640690_40641090	None
605053	chr19	40662997	40663397	401	*	h3k4me1.condition_k_vs_wt.res	28.4318	1.01132	0.604417	1.67322	0.0942844	0.404163	chr19_40662997_40663397	None
605054	chr19	40688097	40688497	401	*	h3k4me1.condition_k_vs_wt.res	5.95219	1.09734	1.28943	0.851028	0.394754	0.744799	chr19_40688097_40688497	None
605055	chr19	40690695	40691095	401	*	h3k4me1.condition_k_vs_wt.res	48.7321	1.55364	0.540644	2.87369	0.00405704	0.0818503	chr19_40690695_40691095	None
605056	chr19	40717896	40718296	401	*	h3k4me1.condition_k_vs_wt.res	41.8197	0.604178	0.50366	1.19958	0.230304	0.602193	chr19_40717896_40718296	C_08
605057	chr19	40750912	40751312	401	*	h3k4me1.condition_k_vs_wt.res	34.3985	0.745094	0.576293	1.29291	0.196043	0.563024	chr19_40750912_40751312	C_06
605058	chr19	40758101	40758501	401	*	h3k4me1.condition_k_vs_wt.res	6.79225	-0.590149	1.13223	-0.521229	0.602207	0.867188	chr19_40758101_40758501	None
605059	chr19	40778092	40778492	401	*	h3k4me1.condition_k_vs_wt.res	83.3067	0.180989	0.361144	0.501154	0.616263	0.873277	chr19_40778092_40778492	C_07
605060	chr19	40787423	40787823	401	*	h3k4me1.condition_k_vs_wt.res	11.6988	-2.48604	1.02183	-2.43292	0.0149777	0.161707	chr19_40787423_40787823	None
605061	chr19	40792233	40792633	401	*	h3k4me1.condition_k_vs_wt.res	42.4641	0.411925	0.522426	0.788485	0.430413	0.76958	chr19_40792233_40792633	None
605062	chr19	40803315	40803715	401	*	h3k4me1.condition_k_vs_wt.res	116.509	1.06667	0.375418	2.8413	0.00449308	0.0860438	chr19_40803315_40803715	C_07
605063	chr19	40811619	40812019	401	*	h3k4me1.condition_k_vs_wt.res	4.4844	-0.405945	1.3004	-0.312169	0.754912	NA	chr19_40811619_40812019	None
605064	chr19	40818444	40818844	401	*	h3k4me1.condition_k_vs_wt.res	13.9536	0.182082	0.836967	0.21755	0.82778	0.953538	chr19_40818444_40818844	None
605065	chr19	40822848	40823248	401	*	h3k4me1.condition_k_vs_wt.res	6.91401	-2.79592	1.25388	-2.22981	0.0257602	0.215241	chr19_40822848_40823248	None
605066	chr19	41264153	41264553	401	*	h3k4me1.condition_k_vs_wt.res	19.7212	-0.20707	0.728615	-0.284197	0.776259	0.936533	chr19_41264153_41264553	C_08
605067	chr19	41297477	41297877	401	*	h3k4me1.condition_k_vs_wt.res	37.431	0.724839	0.511173	1.41799	0.156193	0.509751	chr19_41297477_41297877	C_08
605068	chr19	41308527	41308927	401	*	h3k4me1.condition_k_vs_wt.res	55.8263	0.159711	0.436366	0.366002	0.714364	0.914405	chr19_41308527_41308927	C_08
605069	chr19	41321527	41321927	401	*	h3k4me1.condition_k_vs_wt.res	4.62427	-0.981098	1.50333	-0.652618	0.514002	NA	chr19_41321527_41321927	None
605070	chr19	41327703	41328103	401	*	h3k4me1.condition_k_vs_wt.res	149.451	0.879092	0.323665	2.71606	0.00660645	0.104648	chr19_41327703_41328103	C_07
605071	chr19	41335251	41335651	401	*	h3k4me1.condition_k_vs_wt.res	3.95001	-3.1875	1.54537	-2.06261	0.0391497	NA	chr19_41335251_41335651	None
605072	chr19	41353063	41353463	401	*	h3k4me1.condition_k_vs_wt.res	17.2134	1.75101	0.755979	2.31622	0.0205464	0.191024	chr19_41353063_41353463	C_08
605073	chr19	41357133	41357533	401	*	h3k4me1.condition_k_vs_wt.res	8.94477	-0.894506	0.957746	-0.933971	0.350319	0.712062	chr19_41357133_41357533	None
605074	chr19	41363796	41364196	401	*	h3k4me1.condition_k_vs_wt.res	49.1102	1.35729	0.497329	2.72915	0.00634974	0.103214	chr19_41363796_41364196	C_08
605075	chr19	41378323	41378723	401	*	h3k4me1.condition_k_vs_wt.res	38.2955	-0.171686	0.663757	-0.258658	0.795899	0.942915	chr19_41378323_41378723	None
605076	chr19	41396905	41397305	401	*	h3k4me1.condition_k_vs_wt.res	7.91365	0.742574	1.15683	0.641905	0.520935	0.825015	chr19_41396905_41397305	C_08
605077	chr19	41439637	41440037	401	*	h3k4me1.condition_k_vs_wt.res	44.1008	0.215727	0.47173	0.457312	0.647447	0.886983	chr19_41439637_41440037	None
605078	chr19	41443454	41443854	401	*	h3k4me1.condition_k_vs_wt.res	10.232	1.10857	1.03659	1.06944	0.28487	0.658156	chr19_41443454_41443854	None
605079	chr19	41449508	41449908	401	*	h3k4me1.condition_k_vs_wt.res	20.3986	1.49564	0.703159	2.12703	0.0334171	0.244337	chr19_41449508_41449908	None
605080	chr19	41453824	41454224	401	*	h3k4me1.condition_k_vs_wt.res	10.6314	1.81677	1.05498	1.72209	0.0850523	0.384632	chr19_41453824_41454224	None
605081	chr19	41463477	41463877	401	*	h3k4me1.condition_k_vs_wt.res	34.7528	0.910018	0.544544	1.67115	0.0946914	0.404899	chr19_41463477_41463877	None
605082	chr19	41476670	41477070	401	*	h3k4me1.condition_k_vs_wt.res	9.14946	1.02247	1.02268	0.999798	0.317408	0.685349	chr19_41476670_41477070	None
605083	chr19	41496097	41496497	401	*	h3k4me1.condition_k_vs_wt.res	8.34712	0.375883	1.17205	0.320707	0.748433	0.926311	chr19_41496097_41496497	None
605084	chr19	41501487	41501887	401	*	h3k4me1.condition_k_vs_wt.res	9.76351	2.6315	1.2368	2.12767	0.0333643	0.244202	chr19_41501487_41501887	None
605085	chr19	41516450	41516850	401	*	h3k4me1.condition_k_vs_wt.res	35.2297	0.960794	0.56422	1.70287	0.088592	0.391611	chr19_41516450_41516850	None
605086	chr19	41521984	41522384	401	*	h3k4me1.condition_k_vs_wt.res	54.224	1.20728	0.603898	1.99914	0.0455933	0.285303	chr19_41521984_41522384	None
605087	chr19	41534901	41535301	401	*	h3k4me1.condition_k_vs_wt.res	34.2208	0.753844	0.575657	1.30954	0.190353	0.555167	chr19_41534901_41535301	C_08
605088	chr19	41540077	41540477	401	*	h3k4me1.condition_k_vs_wt.res	12.325	1.45694	1.09309	1.33286	0.182577	0.545711	chr19_41540077_41540477	None
605089	chr19	41546360	41546760	401	*	h3k4me1.condition_k_vs_wt.res	116.205	0.816199	0.36661	2.22634	0.0259914	0.216384	chr19_41546360_41546760	C_07
605090	chr19	41552693	41553093	401	*	h3k4me1.condition_k_vs_wt.res	39.0224	1.13705	0.553062	2.05592	0.0397899	0.26769	chr19_41552693_41553093	C_07
605091	chr19	41557407	41557807	401	*	h3k4me1.condition_k_vs_wt.res	4.68727	-0.28006	1.4687	-0.190686	0.848772	NA	chr19_41557407_41557807	None
605092	chr19	41559653	41560053	401	*	h3k4me1.condition_k_vs_wt.res	10.8817	-0.22	0.929436	-0.236703	0.812887	0.949201	chr19_41559653_41560053	None
605093	chr19	41561910	41562310	401	*	h3k4me1.condition_k_vs_wt.res	6.272	0.519479	1.30231	0.398889	0.689975	0.904996	chr19_41561910_41562310	None
605094	chr19	41563228	41563628	401	*	h3k4me1.condition_k_vs_wt.res	39.2682	1.33294	0.556824	2.39383	0.0166737	0.171366	chr19_41563228_41563628	None
605095	chr19	41570437	41570837	401	*	h3k4me1.condition_k_vs_wt.res	18.6563	-0.656788	0.750181	-0.875506	0.381298	0.734737	chr19_41570437_41570837	None
605096	chr19	41576037	41576437	401	*	h3k4me1.condition_k_vs_wt.res	31.7148	0.572315	0.583735	0.980437	0.326871	0.693072	chr19_41576037_41576437	None
605097	chr19	41595255	41595655	401	*	h3k4me1.condition_k_vs_wt.res	5.71632	1.02928	1.40557	0.732282	0.463996	0.791243	chr19_41595255_41595655	None
605098	chr19	41597622	41598022	401	*	h3k4me1.condition_k_vs_wt.res	9.81143	-0.134178	0.909956	-0.147456	0.882772	0.970893	chr19_41597622_41598022	None
605099	chr19	41706751	41707151	401	*	h3k4me1.condition_k_vs_wt.res	17.0327	0.303882	0.717435	0.423567	0.671882	0.897723	chr19_41706751_41707151	None
605100	chr19	41750746	41751146	401	*	h3k4me1.condition_k_vs_wt.res	6.24242	-0.0300911	1.21023	-0.0248639	0.980163	0.996208	chr19_41750746_41751146	None
605101	chr19	41785364	41785764	401	*	h3k4me1.condition_k_vs_wt.res	19.967	0.95341	0.696985	1.36791	0.171341	0.530635	chr19_41785364_41785764	None
605102	chr19	41798962	41799362	401	*	h3k4me1.condition_k_vs_wt.res	6.47435	-2.80426	1.23438	-2.27179	0.0230993	0.203003	chr19_41798962_41799362	None
605103	chr19	41803446	41803846	401	*	h3k4me1.condition_k_vs_wt.res	14.7208	-1.58953	0.881349	-1.80352	0.0713063	0.353467	chr19_41803446_41803846	None
605104	chr19	41810756	41811156	401	*	h3k4me1.condition_k_vs_wt.res	18.9991	-2.02087	0.719901	-2.80714	0.00499827	0.0905922	chr19_41810756_41811156	None
605105	chr19	41820997	41821397	401	*	h3k4me1.condition_k_vs_wt.res	14.1317	-0.110288	0.86484	-0.127524	0.898526	0.975494	chr19_41820997_41821397	None
605106	chr19	41836034	41836434	401	*	h3k4me1.condition_k_vs_wt.res	7.79789	1.28753	1.19052	1.08149	0.27948	0.653281	chr19_41836034_41836434	None
605107	chr19	41853823	41854223	401	*	h3k4me1.condition_k_vs_wt.res	6.68997	1.12859	1.22206	0.923514	0.35574	0.71636	chr19_41853823_41854223	None
605108	chr19	41871776	41872176	401	*	h3k4me1.condition_k_vs_wt.res	126.29	1.15957	0.321589	3.60575	0.000311257	0.0196706	chr19_41871776_41872176	C_04
605109	chr19	41896122	41896522	401	*	h3k4me1.condition_k_vs_wt.res	79.4182	-0.0781354	0.443997	-0.175982	0.860308	0.96463	chr19_41896122_41896522	C_02
605110	chr19	41904100	41904500	401	*	h3k4me1.condition_k_vs_wt.res	5.91858	0.163722	1.25656	0.130294	0.896334	0.974921	chr19_41904100_41904500	None
605111	chr19	41912146	41912546	401	*	h3k4me1.condition_k_vs_wt.res	51.0445	-0.836311	0.458646	-1.82343	0.0682376	0.346254	chr19_41912146_41912546	None
605112	chr19	41917683	41918083	401	*	h3k4me1.condition_k_vs_wt.res	5.87077	2.2361	1.5162	1.47481	0.140265	0.485591	chr19_41917683_41918083	None
605113	chr19	41923498	41923898	401	*	h3k4me1.condition_k_vs_wt.res	23.3716	-0.603433	0.697352	-0.865321	0.386863	0.738997	chr19_41923498_41923898	None
605114	chr19	41936823	41937223	401	*	h3k4me1.condition_k_vs_wt.res	146.503	0.285051	0.380228	0.749685	0.453444	0.784221	chr19_41936823_41937223	C_03
605115	chr19	41995609	41996009	401	*	h3k4me1.condition_k_vs_wt.res	8.60941	1.78206	1.17971	1.5106	0.130891	0.470781	chr19_41995609_41996009	None
605116	chr19	42010388	42010788	401	*	h3k4me1.condition_k_vs_wt.res	8.12825	2.16241	1.21796	1.77544	0.0758258	0.364474	chr19_42010388_42010788	None
605117	chr19	42034793	42035193	401	*	h3k4me1.condition_k_vs_wt.res	19.3717	0.846094	0.680381	1.24356	0.213662	0.583206	chr19_42034793_42035193	None
605118	chr19	42049140	42049540	401	*	h3k4me1.condition_k_vs_wt.res	8.45558	1.29082	1.17974	1.09416	0.273886	0.647165	chr19_42049140_42049540	None
605119	chr19	42051338	42051738	401	*	h3k4me1.condition_k_vs_wt.res	3.57385	1.54308	1.65093	0.934671	0.349958	NA	chr19_42051338_42051738	None
605120	chr19	42066924	42067324	401	*	h3k4me1.condition_k_vs_wt.res	5.1372	-0.108677	1.43019	-0.0759879	0.939429	NA	chr19_42066924_42067324	None
605121	chr19	42070256	42070656	401	*	h3k4me1.condition_k_vs_wt.res	3.45054	-0.052673	1.67817	-0.0313871	0.974961	NA	chr19_42070256_42070656	None
605122	chr19	42075854	42076254	401	*	h3k4me1.condition_k_vs_wt.res	116.068	1.25493	0.368647	3.40417	0.000663663	0.0295088	chr19_42075854_42076254	C_08
605123	chr19	42089621	42090021	401	*	h3k4me1.condition_k_vs_wt.res	15.9529	-1.18544	0.760298	-1.55917	0.118955	0.449602	chr19_42089621_42090021	None
605124	chr19	42122697	42123097	401	*	h3k4me1.condition_k_vs_wt.res	233.11	0.822264	0.270423	3.04065	0.00236067	0.060586	chr19_42122697_42123097	C_04
605125	chr19	42149644	42150044	401	*	h3k4me1.condition_k_vs_wt.res	10.9467	1.95117	1.09831	1.77653	0.0756458	0.364233	chr19_42149644_42150044	None
605126	chr19	42151415	42151815	401	*	h3k4me1.condition_k_vs_wt.res	5.55368	-1.0468	1.32451	-0.790332	0.429334	0.76887	chr19_42151415_42151815	None
605127	chr19	42154810	42155210	401	*	h3k4me1.condition_k_vs_wt.res	87.0646	0.845216	0.372099	2.27148	0.0231179	0.203059	chr19_42154810_42155210	None
605128	chr19	42177119	42177519	401	*	h3k4me1.condition_k_vs_wt.res	59.9997	0.534336	0.439815	1.21491	0.2244	0.594409	chr19_42177119_42177519	None
605129	chr19	42183965	42184365	401	*	h3k4me1.condition_k_vs_wt.res	11.1368	-0.435357	0.858771	-0.506954	0.612187	0.871987	chr19_42183965_42184365	None
605130	chr19	42199448	42199848	401	*	h3k4me1.condition_k_vs_wt.res	145.278	0.17613	0.307655	0.572491	0.56699	0.849876	chr19_42199448_42199848	None
605131	chr19	42219598	42219998	401	*	h3k4me1.condition_k_vs_wt.res	37.6435	0.859112	0.519875	1.65254	0.0984254	0.411959	chr19_42219598_42219998	C_06
605132	chr19	42229088	42229488	401	*	h3k4me1.condition_k_vs_wt.res	3.69952	1.15503	1.7633	0.655038	0.512443	NA	chr19_42229088_42229488	None
605133	chr19	42233546	42233946	401	*	h3k4me1.condition_k_vs_wt.res	5.80892	-0.934898	1.51373	-0.617611	0.536832	0.833222	chr19_42233546_42233946	None
605134	chr19	42243042	42243442	401	*	h3k4me1.condition_k_vs_wt.res	56.4331	1.02622	0.46236	2.21953	0.0264504	0.218482	chr19_42243042_42243442	C_06
605135	chr19	42255008	42255408	401	*	h3k4me1.condition_k_vs_wt.res	42.564	0.602195	0.518638	1.16111	0.245597	0.618226	chr19_42255008_42255408	C_08
605136	chr19	42268859	42269259	401	*	h3k4me1.condition_k_vs_wt.res	111.081	0.9388	0.333311	2.81659	0.00485365	0.089409	chr19_42268859_42269259	C_08
605137	chr19	42274937	42275337	401	*	h3k4me1.condition_k_vs_wt.res	7.82676	0.0302215	1.06429	0.0283958	0.977347	0.995502	chr19_42274937_42275337	None
605138	chr19	42276437	42276837	401	*	h3k4me1.condition_k_vs_wt.res	7.18478	0.0829369	1.04273	0.0795381	0.936605	0.984626	chr19_42276437_42276837	None
605139	chr19	42283334	42283734	401	*	h3k4me1.condition_k_vs_wt.res	124.804	1.19149	0.333015	3.5779	0.000346371	0.020879	chr19_42283334_42283734	C_07
605140	chr19	42290842	42291242	401	*	h3k4me1.condition_k_vs_wt.res	16.9816	0.63419	0.77546	0.817824	0.413458	0.758493	chr19_42290842_42291242	None
605141	chr19	42295990	42296390	401	*	h3k4me1.condition_k_vs_wt.res	19.0627	0.42731	0.706051	0.605212	0.545038	0.838326	chr19_42295990_42296390	None
605142	chr19	42302170	42302570	401	*	h3k4me1.condition_k_vs_wt.res	40.3035	1.30537	0.557009	2.34354	0.0191019	0.183902	chr19_42302170_42302570	None
605143	chr19	42313428	42313828	401	*	h3k4me1.condition_k_vs_wt.res	18.1374	0.735727	0.892715	0.824145	0.409857	0.75631	chr19_42313428_42313828	None
605144	chr19	42317039	42317439	401	*	h3k4me1.condition_k_vs_wt.res	25.7435	1.02721	0.657123	1.56319	0.118008	0.448075	chr19_42317039_42317439	None
605145	chr19	42325278	42325678	401	*	h3k4me1.condition_k_vs_wt.res	77.2625	0.855222	0.37996	2.25082	0.0243966	0.208928	chr19_42325278_42325678	C_08
605146	chr19	42333733	42334133	401	*	h3k4me1.condition_k_vs_wt.res	5.04171	0.390465	1.50475	0.259488	0.795259	NA	chr19_42333733_42334133	None
605147	chr19	42363446	42363846	401	*	h3k4me1.condition_k_vs_wt.res	6.84672	0.353743	1.20253	0.294166	0.768631	0.934191	chr19_42363446_42363846	None
605148	chr19	42387131	42387531	401	*	h3k4me1.condition_k_vs_wt.res	39.434	0.97073	0.540261	1.79678	0.0723706	0.35611	chr19_42387131_42387531	None
605149	chr19	42396812	42397212	401	*	h3k4me1.condition_k_vs_wt.res	64.3484	0.390623	0.411865	0.948426	0.342913	0.706098	chr19_42396812_42397212	None
605150	chr19	42401419	42401819	401	*	h3k4me1.condition_k_vs_wt.res	21.5537	1.60563	0.759673	2.11359	0.0345507	0.248807	chr19_42401419_42401819	None
605151	chr19	42423516	42423916	401	*	h3k4me1.condition_k_vs_wt.res	66.387	0.930651	0.458891	2.02804	0.0425558	0.276045	chr19_42423516_42423916	C_06
605152	chr19	42433504	42433904	401	*	h3k4me1.condition_k_vs_wt.res	10.218	2.36489	1.08397	2.1817	0.0291316	0.229269	chr19_42433504_42433904	None
605153	chr19	42438381	42438781	401	*	h3k4me1.condition_k_vs_wt.res	7.97158	0.863215	1.0467	0.824701	0.409542	0.756084	chr19_42438381_42438781	None
605154	chr19	42440251	42440651	401	*	h3k4me1.condition_k_vs_wt.res	6.68882	0.113956	1.15434	0.09872	0.921361	0.981892	chr19_42440251_42440651	None
605155	chr19	42451249	42451649	401	*	h3k4me1.condition_k_vs_wt.res	4.7934	1.84168	1.95884	0.94019	0.34712	NA	chr19_42451249_42451649	None
605156	chr19	42465910	42466310	401	*	h3k4me1.condition_k_vs_wt.res	78.4246	0.857743	0.455247	1.88413	0.0595478	0.324176	chr19_42465910_42466310	C_08
605157	chr19	42480503	42480903	401	*	h3k4me1.condition_k_vs_wt.res	12.3252	-0.523781	0.989693	-0.529236	0.596642	0.865353	chr19_42480503_42480903	None
605158	chr19	42497601	42498001	401	*	h3k4me1.condition_k_vs_wt.res	40.0931	1.29623	0.556819	2.32793	0.019916	0.188018	chr19_42497601_42498001	None
605159	chr19	42508820	42509220	401	*	h3k4me1.condition_k_vs_wt.res	3.85299	0.580788	1.72956	0.335802	0.73702	NA	chr19_42508820_42509220	None
605160	chr19	42512673	42513073	401	*	h3k4me1.condition_k_vs_wt.res	24.3037	1.65013	0.776832	2.12418	0.0336553	0.245319	chr19_42512673_42513073	None
605161	chr19	42515028	42515428	401	*	h3k4me1.condition_k_vs_wt.res	7.39738	2.32075	1.50612	1.54088	0.123346	0.457941	chr19_42515028_42515428	None
605162	chr19	42521602	42522002	401	*	h3k4me1.condition_k_vs_wt.res	10.4513	0.680642	1.04597	0.650726	0.515223	0.822454	chr19_42521602_42522002	None
605163	chr19	42524242	42524642	401	*	h3k4me1.condition_k_vs_wt.res	9.30835	2.00938	1.14518	1.75464	0.0793204	0.37148	chr19_42524242_42524642	None
605164	chr19	42528620	42529020	401	*	h3k4me1.condition_k_vs_wt.res	43.9475	1.4438	0.527054	2.73937	0.00615566	0.101638	chr19_42528620_42529020	None
605165	chr19	43463553	43463953	401	*	h3k4me1.condition_k_vs_wt.res	30.6072	0.805797	0.623624	1.29212	0.196316	0.563286	chr19_43463553_43463953	None
605166	chr19	43504139	43504539	401	*	h3k4me1.condition_k_vs_wt.res	42.5024	0.665698	0.48916	1.3609	0.173545	0.53353	chr19_43504139_43504539	None
605167	chr19	43518493	43518893	401	*	h3k4me1.condition_k_vs_wt.res	8.64009	0.342631	1.02523	0.334198	0.738231	0.922951	chr19_43518493_43518893	None
605168	chr19	43519262	43519662	401	*	h3k4me1.condition_k_vs_wt.res	6.24729	2.15071	1.34184	1.60281	0.108978	0.431123	chr19_43519262_43519662	None
605169	chr19	43526413	43526813	401	*	h3k4me1.condition_k_vs_wt.res	12.5067	1.18014	0.890334	1.3255	0.185005	0.548736	chr19_43526413_43526813	None
605170	chr19	43533067	43533467	401	*	h3k4me1.condition_k_vs_wt.res	14.6217	0.516626	0.817147	0.632232	0.527235	0.828224	chr19_43533067_43533467	None
605171	chr19	43562778	43563178	401	*	h3k4me1.condition_k_vs_wt.res	7.91057	-1.292	1.09941	-1.17518	0.239925	0.612182	chr19_43562778_43563178	None
605172	chr19	43570099	43570499	401	*	h3k4me1.condition_k_vs_wt.res	5.68649	-1.40028	1.30712	-1.07127	0.284046	0.657285	chr19_43570099_43570499	None
605173	chr19	43575456	43575856	401	*	h3k4me1.condition_k_vs_wt.res	40.3374	1.15209	0.520125	2.21502	0.026759	0.219678	chr19_43575456_43575856	None
605174	chr19	43581880	43582280	401	*	h3k4me1.condition_k_vs_wt.res	4.9058	-1.96465	1.30356	-1.50714	0.131773	NA	chr19_43581880_43582280	None
605175	chr19	43589873	43590273	401	*	h3k4me1.condition_k_vs_wt.res	7.06096	0.755827	1.17162	0.64511	0.518856	0.823958	chr19_43589873_43590273	None
605176	chr19	43595314	43595714	401	*	h3k4me1.condition_k_vs_wt.res	21.6086	2.09287	0.763596	2.74081	0.00612877	0.101383	chr19_43595314_43595714	C_08
605177	chr19	43604081	43604481	401	*	h3k4me1.condition_k_vs_wt.res	5.79762	-0.166724	1.15795	-0.143983	0.885514	0.971598	chr19_43604081_43604481	None
605178	chr19	43616957	43617357	401	*	h3k4me1.condition_k_vs_wt.res	4.52687	1.69929	1.60495	1.05878	0.289699	NA	chr19_43616957_43617357	None
605179	chr19	43619576	43619976	401	*	h3k4me1.condition_k_vs_wt.res	49.9064	0.95248	0.452057	2.10699	0.0351184	0.251077	chr19_43619576_43619976	C_08
605180	chr19	43624904	43625304	401	*	h3k4me1.condition_k_vs_wt.res	11.4285	0.688238	0.915477	0.751781	0.452183	0.783487	chr19_43624904_43625304	None
605181	chr19	43634954	43635354	401	*	h3k4me1.condition_k_vs_wt.res	14.6444	0.470989	0.783428	0.60119	0.547714	0.839344	chr19_43634954_43635354	None
605182	chr19	43639549	43639949	401	*	h3k4me1.condition_k_vs_wt.res	9.4399	1.29549	1.09252	1.18579	0.235707	0.608725	chr19_43639549_43639949	None
605183	chr19	43652229	43652629	401	*	h3k4me1.condition_k_vs_wt.res	5.84023	1.72779	1.36467	1.26609	0.205482	0.57421	chr19_43652229_43652629	None
605184	chr19	43668363	43668763	401	*	h3k4me1.condition_k_vs_wt.res	47.9725	0.115454	0.475564	0.242773	0.808182	0.947747	chr19_43668363_43668763	None
605185	chr19	43675343	43675743	401	*	h3k4me1.condition_k_vs_wt.res	12.9291	-0.204962	0.869485	-0.235728	0.813644	0.949293	chr19_43675343_43675743	None
605186	chr19	43725995	43726395	401	*	h3k4me1.condition_k_vs_wt.res	8.80499	-3.76919	1.12092	-3.36259	0.000772139	0.0322139	chr19_43725995_43726395	None
605187	chr19	43745134	43745534	401	*	h3k4me1.condition_k_vs_wt.res	29.6173	0.230596	0.549997	0.419268	0.67502	0.898829	chr19_43745134_43745534	None
605188	chr19	43748522	43748922	401	*	h3k4me1.condition_k_vs_wt.res	7.90857	-0.555119	1.2819	-0.433045	0.664982	0.894637	chr19_43748522_43748922	None
605189	chr19	43765484	43765884	401	*	h3k4me1.condition_k_vs_wt.res	73.0419	0.569327	0.386548	1.47285	0.140792	0.486475	chr19_43765484_43765884	C_07
605190	chr19	43773440	43773840	401	*	h3k4me1.condition_k_vs_wt.res	6.444	-1.83847	1.13875	-1.61446	0.106428	0.426382	chr19_43773440_43773840	None
605191	chr19	43782884	43783284	401	*	h3k4me1.condition_k_vs_wt.res	41.0356	-0.893733	0.488418	-1.82985	0.0672718	0.343919	chr19_43782884_43783284	C_07
605192	chr19	43790644	43791044	401	*	h3k4me1.condition_k_vs_wt.res	15.3131	0.0157591	0.749038	0.0210391	0.983214	0.996349	chr19_43790644_43791044	None
605193	chr19	43827158	43827558	401	*	h3k4me1.condition_k_vs_wt.res	6.03298	1.47975	1.20877	1.22418	0.220885	0.590759	chr19_43827158_43827558	None
605194	chr19	43934904	43935304	401	*	h3k4me1.condition_k_vs_wt.res	9.18026	-0.144551	1.14968	-0.125731	0.899945	0.976003	chr19_43934904_43935304	None
605195	chr19	44003344	44003744	401	*	h3k4me1.condition_k_vs_wt.res	4.39093	-0.398912	1.45254	-0.27463	0.7836	NA	chr19_44003344_44003744	None
605196	chr19	44094017	44094417	401	*	h3k4me1.condition_k_vs_wt.res	8.45401	0.907296	1.12577	0.805934	0.420281	0.762941	chr19_44094017_44094417	None
605197	chr19	44095196	44095596	401	*	h3k4me1.condition_k_vs_wt.res	5.22431	0.549686	1.27153	0.432304	0.665521	NA	chr19_44095196_44095596	None
605198	chr19	44113621	44114021	401	*	h3k4me1.condition_k_vs_wt.res	8.75543	1.56401	1.05111	1.48796	0.136761	0.48023	chr19_44113621_44114021	None
605199	chr19	44164995	44165395	401	*	h3k4me1.condition_k_vs_wt.res	10.7206	1.75957	1.04875	1.67779	0.0933887	0.40203	chr19_44164995_44165395	None
605200	chr19	44207291	44207691	401	*	h3k4me1.condition_k_vs_wt.res	14.6945	0.452019	0.793755	0.569469	0.569038	0.850839	chr19_44207291_44207691	None
605201	chr19	44212661	44213061	401	*	h3k4me1.condition_k_vs_wt.res	5.51182	1.0114	1.41658	0.713974	0.475243	NA	chr19_44212661_44213061	None
605202	chr19	44303977	44304377	401	*	h3k4me1.condition_k_vs_wt.res	3.17468	4.1517	2.07224	2.00349	0.0451252	NA	chr19_44303977_44304377	None
605203	chr19	44411284	44411684	401	*	h3k4me1.condition_k_vs_wt.res	0.816707	-0.605965	3.65429	-0.165823	0.868296	NA	chr19_44411284_44411684	None
605204	chr19	44500487	44500887	401	*	h3k4me1.condition_k_vs_wt.res	29.0757	1.95093	0.670051	2.91161	0.00359573	0.0769893	chr19_44500487_44500887	None
605205	chr19	44654177	44654577	401	*	h3k4me1.condition_k_vs_wt.res	32.463	3.43521	0.97176	3.53504	0.000407709	0.0230723	chr19_44654177_44654577	None
605206	chr19	44657087	44657487	401	*	h3k4me1.condition_k_vs_wt.res	6.61129	1.77784	1.49992	1.18529	0.235902	0.608928	chr19_44657087_44657487	None
605207	chr19	44683030	44683430	401	*	h3k4me1.condition_k_vs_wt.res	5.1936	1.22242	1.73302	0.705368	0.480581	NA	chr19_44683030_44683430	None
605208	chr19	44685690	44686090	401	*	h3k4me1.condition_k_vs_wt.res	13.6942	-0.0425344	0.843325	-0.0504366	0.959774	0.990694	chr19_44685690_44686090	None
605209	chr19	44689332	44689732	401	*	h3k4me1.condition_k_vs_wt.res	8.20409	1.4473	1.20517	1.20092	0.229784	0.601469	chr19_44689332_44689732	None
605210	chr19	44691985	44692385	401	*	h3k4me1.condition_k_vs_wt.res	18.7461	0.380899	0.835316	0.455994	0.648394	0.887622	chr19_44691985_44692385	None
605211	chr19	44723504	44723904	401	*	h3k4me1.condition_k_vs_wt.res	28.6685	-0.100583	0.671816	-0.149718	0.880988	0.970691	chr19_44723504_44723904	None
605212	chr19	44728198	44728598	401	*	h3k4me1.condition_k_vs_wt.res	13.3086	-0.732674	0.810116	-0.904406	0.36578	0.723719	chr19_44728198_44728598	None
605213	chr19	44731983	44732383	401	*	h3k4me1.condition_k_vs_wt.res	4.97099	-1.52315	1.62687	-0.936248	0.349146	NA	chr19_44731983_44732383	None
605214	chr19	44737433	44737833	401	*	h3k4me1.condition_k_vs_wt.res	8.61376	-1.89998	1.07368	-1.7696	0.0767946	0.366203	chr19_44737433_44737833	None
605215	chr19	44740871	44741271	401	*	h3k4me1.condition_k_vs_wt.res	17.7197	-0.164561	0.839113	-0.196113	0.844521	0.959437	chr19_44740871_44741271	None
605216	chr19	44752381	44752781	401	*	h3k4me1.condition_k_vs_wt.res	60.6458	1.44035	0.458275	3.14297	0.0016724	0.0504977	chr19_44752381_44752781	C_07
605217	chr19	44760566	44760966	401	*	h3k4me1.condition_k_vs_wt.res	5.02161	-4.055	1.69996	-2.38535	0.0170627	NA	chr19_44760566_44760966	None
605218	chr19	44762491	44762891	401	*	h3k4me1.condition_k_vs_wt.res	7.8856	-1.25665	1.22344	-1.02714	0.304352	0.675229	chr19_44762491_44762891	None
605219	chr19	44770561	44770961	401	*	h3k4me1.condition_k_vs_wt.res	58.914	0.516944	0.457969	1.12877	0.258993	0.631868	chr19_44770561_44770961	None
605220	chr19	44784388	44784788	401	*	h3k4me1.condition_k_vs_wt.res	15.938	0.32842	0.776555	0.422919	0.672355	0.897885	chr19_44784388_44784788	None
605221	chr19	44792294	44792694	401	*	h3k4me1.condition_k_vs_wt.res	18.9	1.13212	1.6378	0.691245	0.489412	0.80742	chr19_44792294_44792694	None
605222	chr19	44796776	44797176	401	*	h3k4me1.condition_k_vs_wt.res	11.0004	0.855473	1.06766	0.801263	0.422979	0.764618	chr19_44796776_44797176	None
605223	chr19	44800301	44800701	401	*	h3k4me1.condition_k_vs_wt.res	33.413	0.35026	0.597549	0.586162	0.557767	0.844753	chr19_44800301_44800701	None
605224	chr19	44808631	44809031	401	*	h3k4me1.condition_k_vs_wt.res	6.7366	1.26456	1.48255	0.852966	0.393678	0.744094	chr19_44808631_44809031	None
605225	chr19	44845714	44846114	401	*	h3k4me1.condition_k_vs_wt.res	70.5585	0.685865	0.431749	1.58857	0.112157	0.436572	chr19_44845714_44846114	None
605226	chr19	44877139	44877539	401	*	h3k4me1.condition_k_vs_wt.res	15.8272	0.463115	0.848383	0.54588	0.585148	0.859488	chr19_44877139_44877539	None
605227	chr19	44890842	44891242	401	*	h3k4me1.condition_k_vs_wt.res	99.2051	0.718304	0.383481	1.87311	0.0610529	0.328187	chr19_44890842_44891242	C_08
605228	chr19	44903698	44904098	401	*	h3k4me1.condition_k_vs_wt.res	24.6272	-0.348848	0.675864	-0.51615	0.605749	0.868807	chr19_44903698_44904098	None
605229	chr19	44905566	44905966	401	*	h3k4me1.condition_k_vs_wt.res	7.45851	-1.35901	1.22305	-1.11117	0.266496	0.639401	chr19_44905566_44905966	None
605230	chr19	44906511	44906911	401	*	h3k4me1.condition_k_vs_wt.res	6.96761	-0.765124	1.2023	-0.636385	0.524525	0.826821	chr19_44906511_44906911	None
605231	chr19	44911181	44911581	401	*	h3k4me1.condition_k_vs_wt.res	8.05831	-0.39996	1.13793	-0.351482	0.725227	0.918417	chr19_44911181_44911581	None
605232	chr19	44914793	44915193	401	*	h3k4me1.condition_k_vs_wt.res	27.1961	0.443272	0.606512	0.730854	0.464868	0.791504	chr19_44914793_44915193	None
605233	chr19	44927031	44927431	401	*	h3k4me1.condition_k_vs_wt.res	12.5326	1.98411	1.03444	1.91805	0.0551046	0.31271	chr19_44927031_44927431	None
605234	chr19	44941836	44942236	401	*	h3k4me1.condition_k_vs_wt.res	10.0297	0.447521	1.10525	0.404907	0.685546	0.903246	chr19_44941836_44942236	None
605235	chr19	44943814	44944214	401	*	h3k4me1.condition_k_vs_wt.res	34.9818	-0.35813	0.563203	-0.635881	0.524854	0.826955	chr19_44943814_44944214	None
605236	chr19	44949014	44949414	401	*	h3k4me1.condition_k_vs_wt.res	24.1023	0.842522	0.706686	1.19222	0.233177	0.60579	chr19_44949014_44949414	None
605237	chr19	44951637	44952037	401	*	h3k4me1.condition_k_vs_wt.res	15.8472	-0.339677	0.772073	-0.439955	0.65997	0.892497	chr19_44951637_44952037	None
605238	chr19	44953490	44953890	401	*	h3k4me1.condition_k_vs_wt.res	6.17603	0.568355	1.19786	0.474473	0.635162	0.882412	chr19_44953490_44953890	None
605239	chr19	44960867	44961267	401	*	h3k4me1.condition_k_vs_wt.res	180.383	0.704293	0.345314	2.03957	0.0413927	0.272419	chr19_44960867_44961267	C_07
605240	chr19	44964318	44964718	401	*	h3k4me1.condition_k_vs_wt.res	6.77178	1.61137	1.25278	1.28624	0.19836	0.565652	chr19_44964318_44964718	None
605241	chr19	44997141	44997541	401	*	h3k4me1.condition_k_vs_wt.res	15.9736	-1.07318	0.891347	-1.204	0.228589	0.599903	chr19_44997141_44997541	C_07
605242	chr19	45013812	45014212	401	*	h3k4me1.condition_k_vs_wt.res	12.0984	-1.78153	0.981898	-1.81437	0.0696202	0.349475	chr19_45013812_45014212	C_07
605243	chr19	45051056	45051456	401	*	h3k4me1.condition_k_vs_wt.res	36.9096	0.0752066	0.515433	0.145909	0.883993	0.971221	chr19_45051056_45051456	C_07
605244	chr19	45058761	45059161	401	*	h3k4me1.condition_k_vs_wt.res	9.65465	-0.387621	1.01401	-0.382264	0.702265	0.909824	chr19_45058761_45059161	C_07
605245	chr19	45071783	45072183	401	*	h3k4me1.condition_k_vs_wt.res	116.643	1.0065	0.337893	2.97875	0.00289427	0.0681922	chr19_45071783_45072183	C_07
605246	chr19	45087352	45087752	401	*	h3k4me1.condition_k_vs_wt.res	9.71779	-0.401985	0.942446	-0.426534	0.669719	0.896681	chr19_45087352_45087752	None
605247	chr19	45091615	45092015	401	*	h3k4me1.condition_k_vs_wt.res	58.288	0.544173	0.461749	1.1785	0.238595	0.611517	chr19_45091615_45092015	C_08
605248	chr19	45104148	45104548	401	*	h3k4me1.condition_k_vs_wt.res	22.0326	-0.473815	0.705921	-0.671202	0.502092	0.814492	chr19_45104148_45104548	None
605249	chr19	45107660	45108060	401	*	h3k4me1.condition_k_vs_wt.res	5.9132	0.151819	1.25192	0.12127	0.903478	0.976802	chr19_45107660_45108060	None
605250	chr19	45110426	45110826	401	*	h3k4me1.condition_k_vs_wt.res	5.6856	-0.0815613	1.21979	-0.0668651	0.946689	0.987225	chr19_45110426_45110826	None
605251	chr19	45113969	45114369	401	*	h3k4me1.condition_k_vs_wt.res	31.6679	0.444003	0.585501	0.758331	0.448253	0.780768	chr19_45113969_45114369	None
605252	chr19	45118344	45118744	401	*	h3k4me1.condition_k_vs_wt.res	131.21	1.06107	0.335667	3.16106	0.00157193	0.0486182	chr19_45118344_45118744	C_08
605253	chr19	45138312	45138712	401	*	h3k4me1.condition_k_vs_wt.res	200.222	0.800814	0.289629	2.76496	0.00569293	0.0974588	chr19_45138312_45138712	C_07
605254	chr19	45143012	45143412	401	*	h3k4me1.condition_k_vs_wt.res	6.58276	-0.0809809	1.11811	-0.0724267	0.942262	0.986269	chr19_45143012_45143412	None
605255	chr19	45153535	45153935	401	*	h3k4me1.condition_k_vs_wt.res	13.7357	1.83177	0.938265	1.9523	0.050903	0.300666	chr19_45153535_45153935	None
605256	chr19	45156581	45156981	401	*	h3k4me1.condition_k_vs_wt.res	5.818	2.07958	1.84353	1.12804	0.259302	0.63205	chr19_45156581_45156981	None
605257	chr19	45158546	45158946	401	*	h3k4me1.condition_k_vs_wt.res	6.00612	2.06183	1.2842	1.60553	0.108377	0.429907	chr19_45158546_45158946	None
605258	chr19	45164402	45164802	401	*	h3k4me1.condition_k_vs_wt.res	39.5995	2.76652	0.664318	4.16446	3.12096e-05	0.00502697	chr19_45164402_45164802	None
605259	chr19	45166754	45167154	401	*	h3k4me1.condition_k_vs_wt.res	6.30203	1.14059	1.40685	0.810741	0.417514	0.761161	chr19_45166754_45167154	None
605260	chr19	45172150	45172550	401	*	h3k4me1.condition_k_vs_wt.res	24.8416	0.307771	0.660658	0.465855	0.64132	0.885078	chr19_45172150_45172550	None
605261	chr19	45175589	45175989	401	*	h3k4me1.condition_k_vs_wt.res	3.87446	1.57408	1.73372	0.907917	0.363922	NA	chr19_45175589_45175989	None
605262	chr19	45178200	45178600	401	*	h3k4me1.condition_k_vs_wt.res	88.5379	0.573933	0.395651	1.4506	0.14689	0.496405	chr19_45178200_45178600	C_08
605263	chr19	45183558	45183958	401	*	h3k4me1.condition_k_vs_wt.res	5.81368	-1.72849	1.25647	-1.37567	0.168923	0.527591	chr19_45183558_45183958	None
605264	chr19	45187366	45187766	401	*	h3k4me1.condition_k_vs_wt.res	25.322	1.23226	0.645211	1.90986	0.0561517	0.31501	chr19_45187366_45187766	None
605265	chr19	45208436	45208836	401	*	h3k4me1.condition_k_vs_wt.res	3.94812	2.01698	1.83045	1.1019	0.270503	NA	chr19_45208436_45208836	None
605266	chr19	45235376	45235776	401	*	h3k4me1.condition_k_vs_wt.res	9.11965	-0.263608	0.935326	-0.281836	0.778069	0.937007	chr19_45235376_45235776	None
605267	chr19	45248733	45249133	401	*	h3k4me1.condition_k_vs_wt.res	25.5971	2.0645	0.687709	3.002	0.00268213	0.065417	chr19_45248733_45249133	None
605268	chr19	45251033	45251433	401	*	h3k4me1.condition_k_vs_wt.res	38.6087	1.53089	0.568545	2.69265	0.00708865	0.108094	chr19_45251033_45251433	C_08
605269	chr19	45265745	45266145	401	*	h3k4me1.condition_k_vs_wt.res	5.4345	-0.557011	1.20179	-0.463482	0.643019	NA	chr19_45265745_45266145	None
605270	chr19	45300607	45301007	401	*	h3k4me1.condition_k_vs_wt.res	4.88258	2.65629	1.93016	1.3762	0.16876	NA	chr19_45300607_45301007	None
605271	chr19	45308084	45308484	401	*	h3k4me1.condition_k_vs_wt.res	31.9284	0.000429718	0.67644	0.000635264	0.999493	0.999697	chr19_45308084_45308484	None
605272	chr19	45323633	45324033	401	*	h3k4me1.condition_k_vs_wt.res	8.45021	1.35673	1.06531	1.27355	0.202822	0.571347	chr19_45323633_45324033	None
605273	chr19	45326087	45326487	401	*	h3k4me1.condition_k_vs_wt.res	27.4034	0.825553	0.677351	1.2188	0.222922	0.593048	chr19_45326087_45326487	None
605274	chr19	45338556	45338956	401	*	h3k4me1.condition_k_vs_wt.res	19.1809	1.74038	0.819744	2.12308	0.0337475	0.245702	chr19_45338556_45338956	None
605275	chr19	45340505	45340905	401	*	h3k4me1.condition_k_vs_wt.res	13.6184	3.80186	1.10685	3.43484	0.000592902	0.0277489	chr19_45340505_45340905	None
605276	chr19	45361627	45362027	401	*	h3k4me1.condition_k_vs_wt.res	6.28883	-0.0841955	1.21426	-0.069339	0.94472	0.986529	chr19_45361627_45362027	None
605277	chr19	45370520	45370920	401	*	h3k4me1.condition_k_vs_wt.res	60.4876	0.992585	0.450097	2.20527	0.0274351	0.222497	chr19_45370520_45370920	None
605278	chr19	45391380	45391780	401	*	h3k4me1.condition_k_vs_wt.res	22.4587	0.525403	0.654823	0.802358	0.422346	0.764101	chr19_45391380_45391780	None
605279	chr19	45397992	45398392	401	*	h3k4me1.condition_k_vs_wt.res	4.67855	-0.353615	1.49595	-0.236382	0.813137	NA	chr19_45397992_45398392	None
605280	chr19	45405404	45405804	401	*	h3k4me1.condition_k_vs_wt.res	56.2976	0.817913	0.492903	1.65938	0.0970391	0.40944	chr19_45405404_45405804	C_08
605281	chr19	45419326	45419726	401	*	h3k4me1.condition_k_vs_wt.res	167.631	0.677793	0.356042	1.90369	0.0569509	0.317061	chr19_45419326_45419726	None
605282	chr19	45433803	45434203	401	*	h3k4me1.condition_k_vs_wt.res	6.9033	-1.95285	1.28305	-1.52204	0.128	0.465892	chr19_45433803_45434203	None
605283	chr19	45439633	45440033	401	*	h3k4me1.condition_k_vs_wt.res	74.0835	0.336026	0.415415	0.808891	0.418578	0.761994	chr19_45439633_45440033	None
605284	chr19	45444188	45444588	401	*	h3k4me1.condition_k_vs_wt.res	85.4924	0.27102	0.376235	0.720348	0.471311	0.795765	chr19_45444188_45444588	None
605285	chr19	45451164	45451564	401	*	h3k4me1.condition_k_vs_wt.res	55.7777	0.525721	0.455725	1.15359	0.248668	0.620886	chr19_45451164_45451564	None
605286	chr19	45458999	45459399	401	*	h3k4me1.condition_k_vs_wt.res	6.4842	-1.40187	1.38975	-1.00873	0.313105	0.681869	chr19_45458999_45459399	None
605287	chr19	45461037	45461437	401	*	h3k4me1.condition_k_vs_wt.res	24.992	0.210667	0.705481	0.298614	0.765235	0.932426	chr19_45461037_45461437	None
605288	chr19	45464973	45465373	401	*	h3k4me1.condition_k_vs_wt.res	12.5962	-0.664774	0.856812	-0.775868	0.437827	0.774169	chr19_45464973_45465373	None
605289	chr19	45469334	45469734	401	*	h3k4me1.condition_k_vs_wt.res	85.1073	0.724892	0.390243	1.85754	0.0632344	0.333445	chr19_45469334_45469734	C_07
605290	chr19	45472372	45472772	401	*	h3k4me1.condition_k_vs_wt.res	7.99209	2.23904	1.28559	1.74164	0.0815713	0.376547	chr19_45472372_45472772	None
605291	chr19	45478021	45478421	401	*	h3k4me1.condition_k_vs_wt.res	35.185	0.370975	0.563047	0.65887	0.509979	0.818791	chr19_45478021_45478421	None
605292	chr19	45485281	45485681	401	*	h3k4me1.condition_k_vs_wt.res	68.1513	0.555798	0.434244	1.27992	0.200573	0.568433	chr19_45485281_45485681	None
605293	chr19	45492719	45493119	401	*	h3k4me1.condition_k_vs_wt.res	37.3107	0.585466	0.550993	1.06257	0.287979	0.660233	chr19_45492719_45493119	None
605294	chr19	45496920	45497320	401	*	h3k4me1.condition_k_vs_wt.res	78.0463	1.04804	0.40673	2.57674	0.00997366	0.130346	chr19_45496920_45497320	None
605295	chr19	45507929	45508329	401	*	h3k4me1.condition_k_vs_wt.res	16.168	3.27962	1.13227	2.89651	0.00377343	0.0789925	chr19_45507929_45508329	C_08
605296	chr19	45515099	45515499	401	*	h3k4me1.condition_k_vs_wt.res	67.0961	-0.350011	0.474811	-0.737159	0.461025	0.789202	chr19_45515099_45515499	None
605297	chr19	45523652	45524052	401	*	h3k4me1.condition_k_vs_wt.res	23.4829	0.639142	0.617389	1.03523	0.300559	0.671336	chr19_45523652_45524052	None
605298	chr19	45543630	45544030	401	*	h3k4me1.condition_k_vs_wt.res	22.109	0.366062	0.696768	0.525372	0.599325	0.866081	chr19_45543630_45544030	None
605299	chr19	45546927	45547327	401	*	h3k4me1.condition_k_vs_wt.res	44.4323	0.772297	0.516045	1.49657	0.134506	0.477107	chr19_45546927_45547327	None
605300	chr19	45558382	45558782	401	*	h3k4me1.condition_k_vs_wt.res	25.5417	-1.00086	0.692189	-1.44593	0.148196	0.498314	chr19_45558382_45558782	None
605301	chr19	45564022	45564422	401	*	h3k4me1.condition_k_vs_wt.res	61.6901	-0.0059881	0.391431	-0.0152979	0.987795	0.997	chr19_45564022_45564422	None
605302	chr19	45569946	45570346	401	*	h3k4me1.condition_k_vs_wt.res	12.6525	0.66347	0.911749	0.727689	0.466804	0.792775	chr19_45569946_45570346	None
605303	chr19	45575207	45575607	401	*	h3k4me1.condition_k_vs_wt.res	12.3383	0.0272361	0.856557	0.0317971	0.974634	0.994807	chr19_45575207_45575607	None
605304	chr19	45577135	45577535	401	*	h3k4me1.condition_k_vs_wt.res	6.42359	-0.350778	1.22709	-0.285863	0.774983	0.936035	chr19_45577135_45577535	None
605305	chr19	45584325	45584725	401	*	h3k4me1.condition_k_vs_wt.res	52.2248	0.340009	0.448463	0.758165	0.448352	0.780777	chr19_45584325_45584725	C_06
605306	chr19	45599037	45599437	401	*	h3k4me1.condition_k_vs_wt.res	24.4086	0.237719	0.671423	0.354052	0.7233	0.917648	chr19_45599037_45599437	None
605307	chr19	45615991	45616391	401	*	h3k4me1.condition_k_vs_wt.res	45.4633	0.942558	0.499996	1.88513	0.0594123	0.32386	chr19_45615991_45616391	None
605308	chr19	45632590	45632990	401	*	h3k4me1.condition_k_vs_wt.res	13.391	0.46304	0.8502	0.544624	0.586012	0.860104	chr19_45632590_45632990	None
605309	chr19	45642163	45642563	401	*	h3k4me1.condition_k_vs_wt.res	91.3356	1.40093	0.37753	3.71077	0.000206633	0.0154151	chr19_45642163_45642563	C_08
605310	chr19	45664058	45664458	401	*	h3k4me1.condition_k_vs_wt.res	10.8694	-1.69337	0.886028	-1.91119	0.0559804	0.314446	chr19_45664058_45664458	None
605311	chr19	45668072	45668472	401	*	h3k4me1.condition_k_vs_wt.res	63.8253	1.33118	0.454559	2.92852	0.00340582	0.074294	chr19_45668072_45668472	None
605312	chr19	45677100	45677500	401	*	h3k4me1.condition_k_vs_wt.res	51.5157	0.401081	0.530847	0.755548	0.44992	0.782024	chr19_45677100_45677500	None
605313	chr19	45681529	45681929	401	*	h3k4me1.condition_k_vs_wt.res	42.7984	-0.148802	0.507862	-0.292996	0.769525	0.934338	chr19_45681529_45681929	None
605314	chr19	45692316	45692716	401	*	h3k4me1.condition_k_vs_wt.res	67.0352	0.815899	0.420827	1.9388	0.052526	0.305524	chr19_45692316_45692716	C_08
605315	chr19	45697879	45698279	401	*	h3k4me1.condition_k_vs_wt.res	13.7218	-1.10669	0.846463	-1.30743	0.191067	0.556118	chr19_45697879_45698279	None
605316	chr19	45707038	45707438	401	*	h3k4me1.condition_k_vs_wt.res	40.8267	-0.0579374	0.492211	-0.117709	0.906299	0.977896	chr19_45707038_45707438	None
605317	chr19	45717345	45717745	401	*	h3k4me1.condition_k_vs_wt.res	97.6069	0.505714	0.374159	1.3516	0.176503	0.537132	chr19_45717345_45717745	C_06
605318	chr19	45727987	45728387	401	*	h3k4me1.condition_k_vs_wt.res	8.55646	-0.773089	1.02935	-0.751046	0.452625	0.783737	chr19_45727987_45728387	None
605319	chr19	45730791	45731191	401	*	h3k4me1.condition_k_vs_wt.res	36.7035	1.00782	0.555309	1.81488	0.0695428	0.349407	chr19_45730791_45731191	None
605320	chr19	45739551	45739951	401	*	h3k4me1.condition_k_vs_wt.res	3.55546	0.649745	1.65699	0.392124	0.694967	NA	chr19_45739551_45739951	None
605321	chr19	45753634	45754034	401	*	h3k4me1.condition_k_vs_wt.res	10.1034	-0.212816	1.22707	-0.173434	0.86231	0.965008	chr19_45753634_45754034	None
605322	chr19	45762820	45763220	401	*	h3k4me1.condition_k_vs_wt.res	5.37918	3.62677	1.7749	2.04336	0.0410166	NA	chr19_45762820_45763220	None
605323	chr19	45770458	45770858	401	*	h3k4me1.condition_k_vs_wt.res	105.902	0.481712	0.33563	1.43525	0.151217	0.502718	chr19_45770458_45770858	C_06
605324	chr19	45779258	45779658	401	*	h3k4me1.condition_k_vs_wt.res	62.3757	1.827	0.479993	3.8063	0.000141063	0.0123587	chr19_45779258_45779658	None
605325	chr19	45783523	45783923	401	*	h3k4me1.condition_k_vs_wt.res	4.76374	-1.92036	1.52549	-1.25884	0.208087	NA	chr19_45783523_45783923	None
605326	chr19	45792399	45792799	401	*	h3k4me1.condition_k_vs_wt.res	22.263	0.146616	0.673528	0.217684	0.827675	0.953531	chr19_45792399_45792799	None
605327	chr19	45796996	45797396	401	*	h3k4me1.condition_k_vs_wt.res	7.35327	0.393546	1.17196	0.335803	0.737019	0.922553	chr19_45796996_45797396	None
605328	chr19	45799126	45799526	401	*	h3k4me1.condition_k_vs_wt.res	30.9544	1.30909	0.641482	2.04072	0.0412788	0.271958	chr19_45799126_45799526	None
605329	chr19	45801932	45802332	401	*	h3k4me1.condition_k_vs_wt.res	12.8609	0.870197	1.04241	0.834792	0.403835	0.751321	chr19_45801932_45802332	None
605330	chr19	45803509	45803909	401	*	h3k4me1.condition_k_vs_wt.res	2.18127	1.20284	2.19764	0.547331	0.584151	NA	chr19_45803509_45803909	None
605331	chr19	45806462	45806862	401	*	h3k4me1.condition_k_vs_wt.res	6.07676	-1.12131	1.31201	-0.854648	0.392746	0.743329	chr19_45806462_45806862	None
605332	chr19	45809867	45810267	401	*	h3k4me1.condition_k_vs_wt.res	15.7134	0.903841	0.830366	1.08848	0.276381	0.65004	chr19_45809867_45810267	None
605333	chr19	45817076	45817476	401	*	h3k4me1.condition_k_vs_wt.res	17.4475	0.216753	0.741219	0.292427	0.76996	0.934518	chr19_45817076_45817476	None
605334	chr19	45863093	45863493	401	*	h3k4me1.condition_k_vs_wt.res	66.3369	0.743685	0.414594	1.79377	0.0728503	0.357246	chr19_45863093_45863493	C_06
605335	chr19	45876514	45876914	401	*	h3k4me1.condition_k_vs_wt.res	4.93823	1.95721	1.525	1.28341	0.199347	NA	chr19_45876514_45876914	None
605336	chr19	45885062	45885462	401	*	h3k4me1.condition_k_vs_wt.res	66.3474	1.17525	0.401732	2.92546	0.00343946	0.0745766	chr19_45885062_45885462	C_08
605337	chr19	45894325	45894725	401	*	h3k4me1.condition_k_vs_wt.res	19.3544	-1.19521	0.725215	-1.64807	0.0993384	0.413438	chr19_45894325_45894725	None
605338	chr19	45897310	45897710	401	*	h3k4me1.condition_k_vs_wt.res	8.106	-1.02001	1.08005	-0.944405	0.344963	0.707684	chr19_45897310_45897710	None
605339	chr19	45902622	45903022	401	*	h3k4me1.condition_k_vs_wt.res	65.4624	0.929642	0.397136	2.34086	0.0192393	0.184597	chr19_45902622_45903022	C_06
605340	chr19	45913605	45914005	401	*	h3k4me1.condition_k_vs_wt.res	8.3206	-5.7808	1.70981	-3.38097	0.000722305	0.0311596	chr19_45913605_45914005	None
605341	chr19	45927798	45928198	401	*	h3k4me1.condition_k_vs_wt.res	23.5525	0.610931	0.629069	0.971168	0.331465	0.696837	chr19_45927798_45928198	None
605342	chr19	45960543	45960943	401	*	h3k4me1.condition_k_vs_wt.res	7.64393	-0.0465377	1.00785	-0.0461752	0.963171	0.991324	chr19_45960543_45960943	None
605343	chr19	45971672	45972072	401	*	h3k4me1.condition_k_vs_wt.res	14.7528	-0.600465	0.799725	-0.75084	0.452749	0.783788	chr19_45971672_45972072	None
605344	chr19	45973781	45974181	401	*	h3k4me1.condition_k_vs_wt.res	8.81008	-1.97362	1.11452	-1.77082	0.0765909	0.365863	chr19_45973781_45974181	None
605345	chr19	45995076	45995476	401	*	h3k4me1.condition_k_vs_wt.res	50.3265	1.32537	0.48598	2.72721	0.00638734	0.103308	chr19_45995076_45995476	None
605346	chr19	46000709	46001109	401	*	h3k4me1.condition_k_vs_wt.res	20.3732	2.47029	0.806233	3.06399	0.00218406	0.0579466	chr19_46000709_46001109	None
605347	chr19	46009657	46010057	401	*	h3k4me1.condition_k_vs_wt.res	5.97057	-0.722569	1.15668	-0.624695	0.532171	0.83077	chr19_46009657_46010057	None
605348	chr19	46016516	46016916	401	*	h3k4me1.condition_k_vs_wt.res	5.72351	-1.31568	1.22795	-1.07144	0.28397	0.657171	chr19_46016516_46016916	None
605349	chr19	46351491	46351891	401	*	h3k4me1.condition_k_vs_wt.res	117.838	0.173823	0.396278	0.43864	0.660922	0.892874	chr19_46351491_46351891	C_07
605350	chr19	46356052	46356452	401	*	h3k4me1.condition_k_vs_wt.res	8.89338	0.289962	1.03199	0.280973	0.778731	0.937272	chr19_46356052_46356452	None
605351	chr19	46371536	46371936	401	*	h3k4me1.condition_k_vs_wt.res	6.2058	0.531236	1.32685	0.400374	0.688881	0.904624	chr19_46371536_46371936	None
605352	chr19	46395338	46395738	401	*	h3k4me1.condition_k_vs_wt.res	7.05073	-1.68434	1.0771	-1.56378	0.117869	0.447739	chr19_46395338_46395738	None
605353	chr19	46404536	46404936	401	*	h3k4me1.condition_k_vs_wt.res	52.5635	-0.760272	0.430431	-1.7663	0.0773451	0.367088	chr19_46404536_46404936	None
605354	chr19	46413379	46413779	401	*	h3k4me1.condition_k_vs_wt.res	8.48902	-0.832512	1.14167	-0.729207	0.465875	0.792264	chr19_46413379_46413779	None
605355	chr19	46416578	46416978	401	*	h3k4me1.condition_k_vs_wt.res	32.0309	-0.0177517	0.614887	-0.0288698	0.976968	0.995502	chr19_46416578_46416978	None
605356	chr19	46420132	46420532	401	*	h3k4me1.condition_k_vs_wt.res	11.4575	-1.22427	0.91995	-1.3308	0.183256	0.546546	chr19_46420132_46420532	None
605357	chr19	46423025	46423425	401	*	h3k4me1.condition_k_vs_wt.res	17.6877	-0.784861	0.677678	-1.15816	0.246798	0.619314	chr19_46423025_46423425	None
605358	chr19	46430980	46431380	401	*	h3k4me1.condition_k_vs_wt.res	15.1115	-1.57952	0.856646	-1.84384	0.0652062	0.338751	chr19_46430980_46431380	None
605359	chr19	46442900	46443300	401	*	h3k4me1.condition_k_vs_wt.res	6.57006	-1.30073	1.31718	-0.987511	0.323392	0.690428	chr19_46442900_46443300	None
605360	chr19	46447721	46448121	401	*	h3k4me1.condition_k_vs_wt.res	20.97	-1.21605	0.693145	-1.75439	0.0793629	0.371574	chr19_46447721_46448121	None
605361	chr19	46465064	46465464	401	*	h3k4me1.condition_k_vs_wt.res	14.747	-1.68189	0.806043	-2.0866	0.0369241	0.25764	chr19_46465064_46465464	None
605362	chr19	46470140	46470540	401	*	h3k4me1.condition_k_vs_wt.res	3.81487	-3.74212	1.78131	-2.10077	0.0356614	NA	chr19_46470140_46470540	None
605363	chr19	46472041	46472441	401	*	h3k4me1.condition_k_vs_wt.res	6.45564	-2.32787	1.38186	-1.68458	0.0920692	0.398948	chr19_46472041_46472441	None
605364	chr19	46473767	46474167	401	*	h3k4me1.condition_k_vs_wt.res	18.0303	-1.8493	0.829239	-2.23012	0.0257393	0.215241	chr19_46473767_46474167	None
605365	chr19	46478492	46478892	401	*	h3k4me1.condition_k_vs_wt.res	22.1358	-0.423121	0.743749	-0.568903	0.569422	0.851105	chr19_46478492_46478892	None
605366	chr19	46484754	46485154	401	*	h3k4me1.condition_k_vs_wt.res	3.93968	-1.16846	1.42378	-0.820668	0.411835	NA	chr19_46484754_46485154	None
605367	chr19	46490768	46491168	401	*	h3k4me1.condition_k_vs_wt.res	4.38278	-1.82104	1.36967	-1.32954	0.183668	NA	chr19_46490768_46491168	None
605368	chr19	46513688	46514088	401	*	h3k4me1.condition_k_vs_wt.res	8.17221	-0.684404	1.02359	-0.668632	0.503731	0.81559	chr19_46513688_46514088	None
605369	chr19	46519590	46519990	401	*	h3k4me1.condition_k_vs_wt.res	5.48814	-2.05494	1.22155	-1.68224	0.092522	NA	chr19_46519590_46519990	None
605370	chr19	46521937	46522337	401	*	h3k4me1.condition_k_vs_wt.res	3.93108	-2.75414	1.65524	-1.66389	0.0961343	NA	chr19_46521937_46522337	None
605371	chr19	46530120	46530520	401	*	h3k4me1.condition_k_vs_wt.res	5.87644	0.0519468	1.20402	0.0431446	0.965586	0.99178	chr19_46530120_46530520	None
605372	chr19	46602818	46603218	401	*	h3k4me1.condition_k_vs_wt.res	52.9131	1.15748	0.476971	2.42672	0.0152359	0.163181	chr19_46602818_46603218	C_08
605373	chr19	46618334	46618734	401	*	h3k4me1.condition_k_vs_wt.res	24.5988	-0.404442	0.642644	-0.62934	0.529126	0.829326	chr19_46618334_46618734	None
605374	chr19	46624804	46625204	401	*	h3k4me1.condition_k_vs_wt.res	44.9603	0.163831	0.527145	0.31079	0.755961	0.929262	chr19_46624804_46625204	None
605375	chr19	46637991	46638391	401	*	h3k4me1.condition_k_vs_wt.res	20.9004	0.452553	0.676793	0.668673	0.503704	0.815586	chr19_46637991_46638391	None
605376	chr19	46661120	46661520	401	*	h3k4me1.condition_k_vs_wt.res	118.878	0.612907	0.33022	1.85605	0.0634458	0.334133	chr19_46661120_46661520	None
605377	chr19	46678075	46678475	401	*	h3k4me1.condition_k_vs_wt.res	8.70177	0.853931	1.13217	0.754241	0.450705	0.782428	chr19_46678075_46678475	None
605378	chr19	46704457	46704857	401	*	h3k4me1.condition_k_vs_wt.res	15.6456	0.490274	0.814172	0.602176	0.547057	0.839	chr19_46704457_46704857	None
605379	chr19	46710547	46710947	401	*	h3k4me1.condition_k_vs_wt.res	4.10268	0.852407	1.48214	0.575117	0.565212	NA	chr19_46710547_46710947	None
605380	chr19	46718899	46719299	401	*	h3k4me1.condition_k_vs_wt.res	172.317	1.03336	0.298079	3.46674	0.000526805	0.0261087	chr19_46718899_46719299	C_04
605381	chr19	46728909	46729309	401	*	h3k4me1.condition_k_vs_wt.res	15.7593	-0.822866	0.761597	-1.08045	0.279942	0.653464	chr19_46728909_46729309	None
605382	chr19	46745004	46745404	401	*	h3k4me1.condition_k_vs_wt.res	19.2864	-0.0987633	0.718581	-0.137442	0.890681	0.972749	chr19_46745004_46745404	C_08
605383	chr19	46750391	46750791	401	*	h3k4me1.condition_k_vs_wt.res	20.493	-0.787542	0.683393	-1.1524	0.249157	0.621228	chr19_46750391_46750791	None
605384	chr19	46753742	46754142	401	*	h3k4me1.condition_k_vs_wt.res	19.6388	-0.425655	0.762666	-0.558115	0.576766	0.855458	chr19_46753742_46754142	None
605385	chr19	46757286	46757686	401	*	h3k4me1.condition_k_vs_wt.res	9.06328	-0.289882	0.990379	-0.292697	0.769753	0.934445	chr19_46757286_46757686	None
605386	chr19	46766685	46767085	401	*	h3k4me1.condition_k_vs_wt.res	5.18655	1.23222	1.40708	0.875727	0.381178	NA	chr19_46766685_46767085	None
605387	chr19	46777501	46777901	401	*	h3k4me1.condition_k_vs_wt.res	5.23525	1.86758	1.31411	1.42118	0.155266	NA	chr19_46777501_46777901	None
605388	chr19	46788512	46788912	401	*	h3k4me1.condition_k_vs_wt.res	45.3379	0.586136	0.476762	1.22941	0.218919	0.589031	chr19_46788512_46788912	C_08
605389	chr19	46791936	46792336	401	*	h3k4me1.condition_k_vs_wt.res	5.52875	-0.948875	1.46827	-0.646255	0.518114	NA	chr19_46791936_46792336	None
605390	chr19	46810787	46811187	401	*	h3k4me1.condition_k_vs_wt.res	7.73132	-1.03829	1.09929	-0.944509	0.344909	0.707649	chr19_46810787_46811187	None
605391	chr19	46821478	46821878	401	*	h3k4me1.condition_k_vs_wt.res	25.6664	2.20675	0.896461	2.46163	0.0138309	0.155725	chr19_46821478_46821878	None
605392	chr19	46824721	46825121	401	*	h3k4me1.condition_k_vs_wt.res	14.9678	-2.00673	0.886839	-2.26279	0.0236485	0.205321	chr19_46824721_46825121	None
605393	chr19	46840400	46840800	401	*	h3k4me1.condition_k_vs_wt.res	12.0599	-1.29303	0.854543	-1.51312	0.130249	0.469474	chr19_46840400_46840800	None
605394	chr19	46846101	46846501	401	*	h3k4me1.condition_k_vs_wt.res	13.7499	-1.25847	0.963907	-1.30559	0.191691	0.556813	chr19_46846101_46846501	None
605395	chr19	46850738	46851138	401	*	h3k4me1.condition_k_vs_wt.res	45.2776	0.116916	0.519508	0.225051	0.821939	0.951919	chr19_46850738_46851138	C_08
605396	chr19	46856056	46856456	401	*	h3k4me1.condition_k_vs_wt.res	28.679	0.249452	0.615134	0.405525	0.685092	0.903127	chr19_46856056_46856456	None
605397	chr19	46860557	46860957	401	*	h3k4me1.condition_k_vs_wt.res	33.9038	0.792472	0.558158	1.4198	0.155666	0.509151	chr19_46860557_46860957	C_08
605398	chr19	46868974	46869374	401	*	h3k4me1.condition_k_vs_wt.res	13.5285	-0.173283	0.829887	-0.208803	0.834602	0.956172	chr19_46868974_46869374	None
605399	chr19	46894310	46894710	401	*	h3k4me1.condition_k_vs_wt.res	10.9556	-0.218139	0.840587	-0.259508	0.795243	0.942807	chr19_46894310_46894710	None
605400	chr19	46903297	46903697	401	*	h3k4me1.condition_k_vs_wt.res	19.798	-1.23871	0.816562	-1.51699	0.12927	0.467931	chr19_46903297_46903697	None
605401	chr19	46913554	46913954	401	*	h3k4me1.condition_k_vs_wt.res	14.7784	-0.593996	0.858103	-0.69222	0.488799	0.806765	chr19_46913554_46913954	None
605402	chr19	46915202	46915602	401	*	h3k4me1.condition_k_vs_wt.res	4.36369	-0.434049	1.32384	-0.327871	0.743009	NA	chr19_46915202_46915602	None
605403	chr19	46926638	46927038	401	*	h3k4me1.condition_k_vs_wt.res	14.7455	4.05437	1.2691	3.19468	0.00139986	0.0454496	chr19_46926638_46927038	None
605404	chr19	46935163	46935563	401	*	h3k4me1.condition_k_vs_wt.res	21.0849	0.748419	0.699018	1.07067	0.284317	0.657625	chr19_46935163_46935563	None
605405	chr19	46954799	46955199	401	*	h3k4me1.condition_k_vs_wt.res	8.98242	0.575715	1.04374	0.551588	0.581231	0.857693	chr19_46954799_46955199	None
605406	chr19	46991265	46991665	401	*	h3k4me1.condition_k_vs_wt.res	17.2449	1.07357	0.763338	1.40641	0.159602	0.514346	chr19_46991265_46991665	None
605407	chr19	47012983	47013383	401	*	h3k4me1.condition_k_vs_wt.res	8.52222	1.80343	1.18842	1.51751	0.129139	0.467804	chr19_47012983_47013383	None
605408	chr19	47020834	47021234	401	*	h3k4me1.condition_k_vs_wt.res	7.79483	2.32875	1.36267	1.70897	0.0874575	0.389688	chr19_47020834_47021234	None
605409	chr19	47028195	47028595	401	*	h3k4me1.condition_k_vs_wt.res	6.9469	0.202397	1.12842	0.179363	0.857652	0.963499	chr19_47028195_47028595	None
605410	chr19	47032103	47032503	401	*	h3k4me1.condition_k_vs_wt.res	14.6647	0.380726	0.836647	0.455062	0.649065	0.887887	chr19_47032103_47032503	None
605411	chr19	47035712	47036112	401	*	h3k4me1.condition_k_vs_wt.res	40.4458	1.05179	0.53411	1.96923	0.0489266	0.294176	chr19_47035712_47036112	None
605412	chr19	47048562	47048962	401	*	h3k4me1.condition_k_vs_wt.res	42.9819	1.18199	0.562897	2.09983	0.0357435	0.253424	chr19_47048562_47048962	None
605413	chr19	47109605	47110005	401	*	h3k4me1.condition_k_vs_wt.res	27.9667	1.48426	0.612003	2.42525	0.0152979	0.163527	chr19_47109605_47110005	C_08
605414	chr19	47113186	47113586	401	*	h3k4me1.condition_k_vs_wt.res	25.6482	1.79346	0.682736	2.62688	0.00861731	0.120159	chr19_47113186_47113586	C_08
605415	chr19	47115775	47116175	401	*	h3k4me1.condition_k_vs_wt.res	4.88881	1.71316	1.6676	1.02732	0.30427	NA	chr19_47115775_47116175	None
605416	chr19	47125028	47125428	401	*	h3k4me1.condition_k_vs_wt.res	5.50063	1.90529	1.41239	1.34898	0.177342	NA	chr19_47125028_47125428	None
605417	chr19	47130813	47131213	401	*	h3k4me1.condition_k_vs_wt.res	23.8277	0.12403	0.620445	0.199904	0.841556	0.958805	chr19_47130813_47131213	C_06
605418	chr19	47157629	47158029	401	*	h3k4me1.condition_k_vs_wt.res	29.1604	-0.212735	0.614907	-0.345963	0.72937	0.920293	chr19_47157629_47158029	None
605419	chr19	47186383	47186783	401	*	h3k4me1.condition_k_vs_wt.res	8.99487	-1.2115	1.18484	-1.0225	0.306545	0.676915	chr19_47186383_47186783	None
605420	chr19	47201100	47201500	401	*	h3k4me1.condition_k_vs_wt.res	12.6427	-1.03867	1.01512	-1.0232	0.306215	0.676696	chr19_47201100_47201500	None
605421	chr19	47209988	47210388	401	*	h3k4me1.condition_k_vs_wt.res	49.0985	0.460288	0.501315	0.918161	0.358535	0.718555	chr19_47209988_47210388	C_08
605422	chr19	47223631	47224031	401	*	h3k4me1.condition_k_vs_wt.res	9.34986	-0.688145	1.00659	-0.683643	0.494201	0.809981	chr19_47223631_47224031	None
605423	chr19	47228273	47228673	401	*	h3k4me1.condition_k_vs_wt.res	125.661	1.3131	0.3631	3.61636	0.000298774	0.0191501	chr19_47228273_47228673	C_07
605424	chr19	47236488	47236888	401	*	h3k4me1.condition_k_vs_wt.res	31.5022	-0.368661	0.595567	-0.619009	0.53591	0.8326	chr19_47236488_47236888	None
605425	chr19	47242919	47243319	401	*	h3k4me1.condition_k_vs_wt.res	25.6618	-0.0646739	0.653688	-0.0989369	0.921188	0.981819	chr19_47242919_47243319	None
605426	chr19	47246325	47246725	401	*	h3k4me1.condition_k_vs_wt.res	7.03498	-1.87988	1.1389	-1.65061	0.0988175	0.41255	chr19_47246325_47246725	None
605427	chr19	47247281	47247681	401	*	h3k4me1.condition_k_vs_wt.res	7.85921	0.21317	1.14954	0.18544	0.852884	0.962122	chr19_47247281_47247681	None
605428	chr19	47250910	47251310	401	*	h3k4me1.condition_k_vs_wt.res	13.3988	-0.113828	0.79351	-0.143448	0.885936	0.971621	chr19_47250910_47251310	None
605429	chr19	47256710	47257110	401	*	h3k4me1.condition_k_vs_wt.res	61.3321	0.405817	0.450971	0.899876	0.368187	0.725372	chr19_47256710_47257110	C_06
605430	chr19	47262423	47262823	401	*	h3k4me1.condition_k_vs_wt.res	9.29682	-0.816947	1.0906	-0.749081	0.453809	0.78444	chr19_47262423_47262823	None
605431	chr19	47273772	47274172	401	*	h3k4me1.condition_k_vs_wt.res	29.1793	1.01024	0.59063	1.71044	0.0871837	0.389184	chr19_47273772_47274172	C_08
605432	chr19	47277536	47277936	401	*	h3k4me1.condition_k_vs_wt.res	10.7207	2.4401	1.12037	2.17793	0.0294112	0.230286	chr19_47277536_47277936	None
605433	chr19	47283622	47284022	401	*	h3k4me1.condition_k_vs_wt.res	10.0342	-1.92356	0.94624	-2.03284	0.0420683	0.274317	chr19_47283622_47284022	None
605434	chr19	47286543	47286943	401	*	h3k4me1.condition_k_vs_wt.res	12.6549	-2.10164	0.994238	-2.11382	0.0345303	0.248736	chr19_47286543_47286943	None
605435	chr19	47288330	47288730	401	*	h3k4me1.condition_k_vs_wt.res	32.3905	-0.285511	0.603931	-0.472755	0.636388	0.88284	chr19_47288330_47288730	None
605436	chr19	47296212	47296612	401	*	h3k4me1.condition_k_vs_wt.res	14.5315	0.406882	0.819615	0.496431	0.61959	0.875013	chr19_47296212_47296612	None
605437	chr19	47299988	47300388	401	*	h3k4me1.condition_k_vs_wt.res	20.8369	-1.47079	0.696521	-2.11163	0.0347183	0.249461	chr19_47299988_47300388	None
605438	chr19	47336898	47337298	401	*	h3k4me1.condition_k_vs_wt.res	16.0065	-0.442349	0.742666	-0.595624	0.551427	0.841576	chr19_47336898_47337298	None
605439	chr19	47346416	47346816	401	*	h3k4me1.condition_k_vs_wt.res	5.15989	-1.53147	1.40505	-1.08997	0.275724	NA	chr19_47346416_47346816	None
605440	chr19	47349010	47349410	401	*	h3k4me1.condition_k_vs_wt.res	57.6888	0.00983121	0.413581	0.023771	0.981035	0.996217	chr19_47349010_47349410	None
605441	chr19	47381756	47382156	401	*	h3k4me1.condition_k_vs_wt.res	18.8238	-0.763097	0.748109	-1.02004	0.307712	0.677833	chr19_47381756_47382156	None
605442	chr19	47391490	47391890	401	*	h3k4me1.condition_k_vs_wt.res	21.995	0.661912	0.725288	0.91262	0.361442	0.720813	chr19_47391490_47391890	None
605443	chr19	47419591	47419991	401	*	h3k4me1.condition_k_vs_wt.res	8.19467	1.32721	1.17652	1.12808	0.259287	0.63205	chr19_47419591_47419991	None
605444	chr19	47428183	47428583	401	*	h3k4me1.condition_k_vs_wt.res	61.0836	0.556678	0.422698	1.31696	0.18785	0.552682	chr19_47428183_47428583	None
605445	chr19	47434638	47435038	401	*	h3k4me1.condition_k_vs_wt.res	3.07892	1.87012	2.07633	0.900686	0.367756	NA	chr19_47434638_47435038	None
605446	chr19	47436739	47437139	401	*	h3k4me1.condition_k_vs_wt.res	12.1669	0.723468	0.82291	0.879159	0.379315	0.733282	chr19_47436739_47437139	None
605447	chr19	47444424	47444824	401	*	h3k4me1.condition_k_vs_wt.res	4.38426	0.488784	1.4578	0.335288	0.737408	NA	chr19_47444424_47444824	None
605448	chr19	47445519	47445919	401	*	h3k4me1.condition_k_vs_wt.res	2.56528	0.0329987	1.72567	0.0191223	0.984744	NA	chr19_47445519_47445919	None
605449	chr19	47447401	47447801	401	*	h3k4me1.condition_k_vs_wt.res	13.1364	-0.0730785	0.887961	-0.0822992	0.934409	0.984351	chr19_47447401_47447801	None
605450	chr19	47471492	47471892	401	*	h3k4me1.condition_k_vs_wt.res	4.43644	0.711176	1.5292	0.465063	0.641887	NA	chr19_47471492_47471892	None
605451	chr19	47487244	47487644	401	*	h3k4me1.condition_k_vs_wt.res	82.1663	0.717048	0.377269	1.90063	0.0573509	0.318146	chr19_47487244_47487644	C_08
605452	chr19	47490878	47491278	401	*	h3k4me1.condition_k_vs_wt.res	9.62306	-0.00989205	1.02326	-0.00966721	0.992287	0.998078	chr19_47490878_47491278	None
605453	chr19	47507636	47508036	401	*	h3k4me1.condition_k_vs_wt.res	12.2673	0.107606	0.945362	0.113825	0.909377	0.978792	chr19_47507636_47508036	None
605454	chr19	47516049	47516449	401	*	h3k4me1.condition_k_vs_wt.res	34.278	-0.0381934	0.539145	-0.0708406	0.943525	0.986529	chr19_47516049_47516449	C_07
605455	chr19	47540899	47541299	401	*	h3k4me1.condition_k_vs_wt.res	7.52247	0.751965	1.09606	0.686063	0.492673	0.80904	chr19_47540899_47541299	None
605456	chr19	47546926	47547326	401	*	h3k4me1.condition_k_vs_wt.res	5.76769	-1.29659	1.40364	-0.923733	0.355625	0.716326	chr19_47546926_47547326	None
605457	chr19	47549167	47549567	401	*	h3k4me1.condition_k_vs_wt.res	7.38321	-1.47834	1.09314	-1.35238	0.176255	0.536792	chr19_47549167_47549567	None
605458	chr19	47560491	47560891	401	*	h3k4me1.condition_k_vs_wt.res	5.99657	-1.74478	1.31117	-1.3307	0.183287	0.546546	chr19_47560491_47560891	None
605459	chr19	47571663	47572063	401	*	h3k4me1.condition_k_vs_wt.res	8.78138	-0.247721	1.11789	-0.221597	0.824628	0.952697	chr19_47571663_47572063	None
605460	chr19	47573117	47573517	401	*	h3k4me1.condition_k_vs_wt.res	2.92813	1.45775	2.18302	0.667767	0.504282	NA	chr19_47573117_47573517	None
605461	chr19	47577589	47577989	401	*	h3k4me1.condition_k_vs_wt.res	27.3964	1.21634	0.673693	1.80549	0.0709989	0.352881	chr19_47577589_47577989	None
605462	chr19	47581720	47582120	401	*	h3k4me1.condition_k_vs_wt.res	27.6897	-1.32171	0.608962	-2.17044	0.0299738	0.232162	chr19_47581720_47582120	None
605463	chr19	47595808	47596208	401	*	h3k4me1.condition_k_vs_wt.res	5.12726	-2.78664	1.38077	-2.01818	0.0435729	NA	chr19_47595808_47596208	None
605464	chr19	47600319	47600719	401	*	h3k4me1.condition_k_vs_wt.res	78.0292	0.0828294	0.437673	0.189249	0.849897	0.961164	chr19_47600319_47600719	C_07
605465	chr19	47604359	47604759	401	*	h3k4me1.condition_k_vs_wt.res	6.85478	-3.42585	1.44463	-2.37143	0.0177192	0.177192	chr19_47604359_47604759	None
605466	chr19	47609287	47609687	401	*	h3k4me1.condition_k_vs_wt.res	3.465	1.02681	1.52498	0.673329	0.500738	NA	chr19_47609287_47609687	C_08
605467	chr19	47613414	47613814	401	*	h3k4me1.condition_k_vs_wt.res	4.90542	-1.07195	1.37904	-0.777315	0.436973	NA	chr19_47613414_47613814	None
605468	chr19	47616178	47616578	401	*	h3k4me1.condition_k_vs_wt.res	11.2928	-1.5792	0.957407	-1.64945	0.0990552	0.412882	chr19_47616178_47616578	None
605469	chr19	47698072	47698472	401	*	h3k4me1.condition_k_vs_wt.res	11.3127	-0.0438696	0.896868	-0.0489142	0.960988	0.990826	chr19_47698072_47698472	None
605470	chr19	47707237	47707637	401	*	h3k4me1.condition_k_vs_wt.res	6.35072	0.46376	1.25379	0.369886	0.711468	0.913124	chr19_47707237_47707637	None
605471	chr19	47729754	47730154	401	*	h3k4me1.condition_k_vs_wt.res	5.71906	3.32145	1.78593	1.85979	0.0629156	0.332629	chr19_47729754_47730154	None
605472	chr19	47739923	47740323	401	*	h3k4me1.condition_k_vs_wt.res	6.60904	-0.350713	1.22627	-0.285999	0.774879	0.936035	chr19_47739923_47740323	None
605473	chr19	47747952	47748352	401	*	h3k4me1.condition_k_vs_wt.res	9.82728	0.159807	0.987621	0.161811	0.871455	0.9677	chr19_47747952_47748352	None
605474	chr19	47765739	47766139	401	*	h3k4me1.condition_k_vs_wt.res	7.3347	0.332198	1.08005	0.307576	0.758405	0.930312	chr19_47765739_47766139	None
605475	chr19	47770218	47770618	401	*	h3k4me1.condition_k_vs_wt.res	7.26255	0.0796797	1.12739	0.0706762	0.943655	0.986529	chr19_47770218_47770618	None
605476	chr19	47778367	47778767	401	*	h3k4me1.condition_k_vs_wt.res	34.8751	0.971906	0.560316	1.73457	0.0828174	0.37951	chr19_47778367_47778767	C_08
605477	chr19	47920113	47920513	401	*	h3k4me1.condition_k_vs_wt.res	6.91338	1.28794	1.16626	1.10433	0.269449	0.64288	chr19_47920113_47920513	None
605478	chr19	48107422	48107822	401	*	h3k4me1.condition_k_vs_wt.res	16.4775	1.01976	0.765236	1.33261	0.18266	0.545851	chr19_48107422_48107822	None
605479	chr19	48110450	48110850	401	*	h3k4me1.condition_k_vs_wt.res	16.8107	0.451053	0.767239	0.587891	0.556606	0.844141	chr19_48110450_48110850	None
605480	chr19	48117875	48118275	401	*	h3k4me1.condition_k_vs_wt.res	14.9742	1.70019	0.886459	1.91796	0.0551166	0.31271	chr19_48117875_48118275	None
605481	chr19	48170210	48170610	401	*	h3k4me1.condition_k_vs_wt.res	71.5351	1.27262	0.400858	3.17475	0.00149967	0.0473273	chr19_48170210_48170610	C_08
605482	chr19	48174918	48175318	401	*	h3k4me1.condition_k_vs_wt.res	4.06969	0.894161	1.55097	0.576518	0.564265	NA	chr19_48174918_48175318	None
605483	chr19	48186379	48186779	401	*	h3k4me1.condition_k_vs_wt.res	73.9992	1.07976	0.45798	2.35765	0.0183908	0.180171	chr19_48186379_48186779	C_08
605484	chr19	48187659	48188059	401	*	h3k4me1.condition_k_vs_wt.res	11.1388	1.77131	1.09705	1.61461	0.106395	0.426351	chr19_48187659_48188059	None
605485	chr19	48190419	48190819	401	*	h3k4me1.condition_k_vs_wt.res	15.8702	6.30673	1.60757	3.92313	8.74044e-05	0.00901604	chr19_48190419_48190819	None
605486	chr19	48193866	48194266	401	*	h3k4me1.condition_k_vs_wt.res	5.97369	2.46125	1.84865	1.33137	0.183066	0.546247	chr19_48193866_48194266	None
605487	chr19	48203796	48204196	401	*	h3k4me1.condition_k_vs_wt.res	42.0539	1.68805	0.524264	3.21985	0.00128257	0.0430212	chr19_48203796_48204196	None
605488	chr19	48244472	48244872	401	*	h3k4me1.condition_k_vs_wt.res	9.9559	0.429621	0.93342	0.460265	0.645326	0.886401	chr19_48244472_48244872	None
605489	chr19	48249644	48250044	401	*	h3k4me1.condition_k_vs_wt.res	36.5119	0.862856	0.513193	1.68135	0.0926956	0.400522	chr19_48249644_48250044	None
605490	chr19	48258627	48259027	401	*	h3k4me1.condition_k_vs_wt.res	3.42471	-2.08745	1.92134	-1.08645	0.277278	NA	chr19_48258627_48259027	C_08
605491	chr19	48266879	48267279	401	*	h3k4me1.condition_k_vs_wt.res	16.11	0.911296	0.786476	1.15871	0.246575	0.61905	chr19_48266879_48267279	None
605492	chr19	48271213	48271613	401	*	h3k4me1.condition_k_vs_wt.res	10.3357	0.382146	0.985511	0.387764	0.69819	0.908493	chr19_48271213_48271613	None
605493	chr19	48290948	48291348	401	*	h3k4me1.condition_k_vs_wt.res	23.2815	1.20645	0.773619	1.55949	0.11888	0.449479	chr19_48290948_48291348	None
605494	chr19	48308770	48309170	401	*	h3k4me1.condition_k_vs_wt.res	13.2093	-0.0241596	0.890227	-0.0271387	0.978349	0.995766	chr19_48308770_48309170	None
605495	chr19	48321640	48322040	401	*	h3k4me1.condition_k_vs_wt.res	64.044	0.781331	0.412623	1.89357	0.0582823	0.319927	chr19_48321640_48322040	C_08
605496	chr19	48332032	48332432	401	*	h3k4me1.condition_k_vs_wt.res	26.157	-0.0941687	0.615268	-0.153053	0.878356	0.969718	chr19_48332032_48332432	C_08
605497	chr19	48363932	48364332	401	*	h3k4me1.condition_k_vs_wt.res	66.9444	0.554941	0.461759	1.2018	0.229441	0.601239	chr19_48363932_48364332	C_08
605498	chr19	48385581	48385981	401	*	h3k4me1.condition_k_vs_wt.res	3.3484	3.91816	2.13502	1.83519	0.0664778	NA	chr19_48385581_48385981	None
605499	chr19	48391566	48391966	401	*	h3k4me1.condition_k_vs_wt.res	36.9858	0.941973	0.585212	1.60963	0.107479	0.428622	chr19_48391566_48391966	C_08
605500	chr19	48398627	48399027	401	*	h3k4me1.condition_k_vs_wt.res	56.5081	0.891518	0.503659	1.77008	0.0767135	0.366149	chr19_48398627_48399027	None
605501	chr19	48403537	48403937	401	*	h3k4me1.condition_k_vs_wt.res	13.827	0.80731	0.812979	0.993027	0.320697	0.687961	chr19_48403537_48403937	None
605502	chr19	48415396	48415796	401	*	h3k4me1.condition_k_vs_wt.res	30.0868	0.643371	0.628262	1.02405	0.305813	0.676383	chr19_48415396_48415796	None
605503	chr19	48419213	48419613	401	*	h3k4me1.condition_k_vs_wt.res	6.75274	0.188245	1.13301	0.166147	0.868042	0.966709	chr19_48419213_48419613	None
605504	chr19	48424719	48425119	401	*	h3k4me1.condition_k_vs_wt.res	17.5858	0.0659189	0.75135	0.087734	0.930088	0.983852	chr19_48424719_48425119	None
605505	chr19	48445647	48446047	401	*	h3k4me1.condition_k_vs_wt.res	39.0417	0.181601	0.490396	0.370315	0.711148	0.91295	chr19_48445647_48446047	C_08
605506	chr19	48468875	48469275	401	*	h3k4me1.condition_k_vs_wt.res	64.078	0.908907	0.436706	2.08128	0.0374082	0.259545	chr19_48468875_48469275	C_08
605507	chr19	48493189	48493589	401	*	h3k4me1.condition_k_vs_wt.res	172.728	0.711282	0.278305	2.55577	0.0105954	0.134606	chr19_48493189_48493589	C_08
605508	chr19	48497717	48498117	401	*	h3k4me1.condition_k_vs_wt.res	8.47119	1.6371	1.09523	1.49475	0.134979	0.477889	chr19_48497717_48498117	None
605509	chr19	48501422	48501822	401	*	h3k4me1.condition_k_vs_wt.res	80.3146	1.40874	0.428044	3.29109	0.000997984	0.0370307	chr19_48501422_48501822	None
605510	chr19	48509275	48509675	401	*	h3k4me1.condition_k_vs_wt.res	4.43738	0.89005	1.46864	0.606038	0.54449	NA	chr19_48509275_48509675	None
605511	chr19	48512732	48513132	401	*	h3k4me1.condition_k_vs_wt.res	29.1652	0.35751	0.570558	0.626597	0.530923	0.829967	chr19_48512732_48513132	None
605512	chr19	48567450	48567850	401	*	h3k4me1.condition_k_vs_wt.res	6.77099	-2.89947	1.19943	-2.41737	0.0156332	0.165507	chr19_48567450_48567850	None
605513	chr19	48572607	48573007	401	*	h3k4me1.condition_k_vs_wt.res	9.33538	0.134225	0.957357	0.140204	0.888499	0.972283	chr19_48572607_48573007	None
605514	chr19	48574399	48574799	401	*	h3k4me1.condition_k_vs_wt.res	6.76855	0.651227	1.10593	0.58885	0.555962	0.843748	chr19_48574399_48574799	None
605515	chr19	48584176	48584576	401	*	h3k4me1.condition_k_vs_wt.res	12.7797	0.130731	0.87148	0.150011	0.880756	0.970596	chr19_48584176_48584576	None
605516	chr19	48588971	48589371	401	*	h3k4me1.condition_k_vs_wt.res	10.9596	1.10367	0.934897	1.18052	0.237793	0.61089	chr19_48588971_48589371	None
605517	chr19	48608843	48609243	401	*	h3k4me1.condition_k_vs_wt.res	22.4816	1.14379	0.704041	1.62461	0.104247	0.422169	chr19_48608843_48609243	None
605518	chr19	48616057	48616457	401	*	h3k4me1.condition_k_vs_wt.res	48.9255	0.971387	0.4571	2.12511	0.0335776	0.244968	chr19_48616057_48616457	C_08
605519	chr19	48624036	48624436	401	*	h3k4me1.condition_k_vs_wt.res	112.099	0.708676	0.353975	2.00205	0.0452794	0.284379	chr19_48624036_48624436	None
605520	chr19	48627636	48628036	401	*	h3k4me1.condition_k_vs_wt.res	3.33669	-0.321505	1.57075	-0.204683	0.837819	NA	chr19_48627636_48628036	None
605521	chr19	48629702	48630102	401	*	h3k4me1.condition_k_vs_wt.res	5.75225	0.946771	1.23401	0.767231	0.442944	0.777114	chr19_48629702_48630102	None
605522	chr19	48635681	48636081	401	*	h3k4me1.condition_k_vs_wt.res	38.701	1.65862	0.551611	3.00686	0.0026396	0.0646989	chr19_48635681_48636081	C_07
605523	chr19	48646349	48646749	401	*	h3k4me1.condition_k_vs_wt.res	104.577	1.15464	0.346224	3.33495	0.000853147	0.0338868	chr19_48646349_48646749	None
605524	chr19	48651716	48652116	401	*	h3k4me1.condition_k_vs_wt.res	8.78956	-0.0794706	1.12492	-0.0706452	0.94368	0.986529	chr19_48651716_48652116	None
605525	chr19	48654771	48655171	401	*	h3k4me1.condition_k_vs_wt.res	5.06731	0.68556	1.29582	0.529056	0.596767	NA	chr19_48654771_48655171	None
605526	chr19	48660870	48661270	401	*	h3k4me1.condition_k_vs_wt.res	30.3077	1.0498	0.583131	1.80028	0.0718156	0.354716	chr19_48660870_48661270	None
605527	chr19	48671767	48672167	401	*	h3k4me1.condition_k_vs_wt.res	7.24753	1.29678	1.25588	1.03257	0.301807	0.672594	chr19_48671767_48672167	None
605528	chr19	48675235	48675635	401	*	h3k4me1.condition_k_vs_wt.res	17.3674	-0.264902	0.783619	-0.338049	0.735326	0.922176	chr19_48675235_48675635	None
605529	chr19	48680819	48681219	401	*	h3k4me1.condition_k_vs_wt.res	10.147	-1.27306	0.931886	-1.36611	0.171906	0.531256	chr19_48680819_48681219	None
605530	chr19	48687106	48687506	401	*	h3k4me1.condition_k_vs_wt.res	4.43707	0.18083	1.39508	0.12962	0.896867	NA	chr19_48687106_48687506	None
605531	chr19	48714229	48714629	401	*	h3k4me1.condition_k_vs_wt.res	86.342	0.394777	0.396421	0.995854	0.319321	0.686971	chr19_48714229_48714629	None
605532	chr19	48720680	48721080	401	*	h3k4me1.condition_k_vs_wt.res	62.664	0.549214	0.411447	1.33483	0.18193	0.544923	chr19_48720680_48721080	None
605533	chr19	48725660	48726060	401	*	h3k4me1.condition_k_vs_wt.res	17.1238	0.266157	0.737395	0.360942	0.718143	0.91583	chr19_48725660_48726060	None
605534	chr19	48739127	48739527	401	*	h3k4me1.condition_k_vs_wt.res	25.9179	0.895582	0.631292	1.41865	0.156001	0.509497	chr19_48739127_48739527	None
605535	chr19	48746917	48747317	401	*	h3k4me1.condition_k_vs_wt.res	24.9846	0.111583	0.631769	0.17662	0.859807	0.964437	chr19_48746917_48747317	None
605536	chr19	48752701	48753101	401	*	h3k4me1.condition_k_vs_wt.res	58.7874	2.22338	0.584205	3.80583	0.000141331	0.0123587	chr19_48752701_48753101	None
605537	chr19	48755195	48755595	401	*	h3k4me1.condition_k_vs_wt.res	8.36965	2.83299	1.25003	2.26635	0.0234301	0.204175	chr19_48755195_48755595	None
605538	chr19	48760104	48760504	401	*	h3k4me1.condition_k_vs_wt.res	7.04141	-0.0745836	1.23536	-0.060374	0.951858	0.988715	chr19_48760104_48760504	None
605539	chr19	48765801	48766201	401	*	h3k4me1.condition_k_vs_wt.res	2.77229	2.4751	2.10683	1.1748	0.240076	NA	chr19_48765801_48766201	None
605540	chr19	48779557	48779957	401	*	h3k4me1.condition_k_vs_wt.res	6.99644	0.931701	1.32026	0.705696	0.480377	0.801598	chr19_48779557_48779957	None
605541	chr19	48781224	48781624	401	*	h3k4me1.condition_k_vs_wt.res	8.4655	0.839209	1.1006	0.762502	0.445761	0.779162	chr19_48781224_48781624	None
605542	chr19	48784779	48785179	401	*	h3k4me1.condition_k_vs_wt.res	4.60793	0.738442	1.48019	0.498882	0.617862	NA	chr19_48784779_48785179	None
605543	chr19	48787992	48788392	401	*	h3k4me1.condition_k_vs_wt.res	11.1271	1.15983	0.949661	1.22131	0.221968	0.591971	chr19_48787992_48788392	None
605544	chr19	48795219	48795619	401	*	h3k4me1.condition_k_vs_wt.res	46.5055	0.629311	0.49294	1.27665	0.201727	0.569859	chr19_48795219_48795619	None
605545	chr19	48798913	48799313	401	*	h3k4me1.condition_k_vs_wt.res	11.2286	1.78624	1.0072	1.77348	0.0761494	0.365096	chr19_48798913_48799313	None
605546	chr19	48811793	48812193	401	*	h3k4me1.condition_k_vs_wt.res	22.4955	0.732353	0.682064	1.07373	0.282944	0.655992	chr19_48811793_48812193	None
605547	chr19	48815781	48816181	401	*	h3k4me1.condition_k_vs_wt.res	11.7434	0.102679	0.907695	0.11312	0.909935	0.978792	chr19_48815781_48816181	None
605548	chr19	48835808	48836208	401	*	h3k4me1.condition_k_vs_wt.res	79.7692	0.472303	0.373628	1.2641	0.206194	0.57479	chr19_48835808_48836208	None
605549	chr19	48842711	48843111	401	*	h3k4me1.condition_k_vs_wt.res	13.7956	-0.168115	0.788965	-0.213083	0.831263	0.95518	chr19_48842711_48843111	None
605550	chr19	48848934	48849334	401	*	h3k4me1.condition_k_vs_wt.res	7.96681	0.0351126	1.11614	0.031459	0.974904	0.995013	chr19_48848934_48849334	None
605551	chr19	48858988	48859388	401	*	h3k4me1.condition_k_vs_wt.res	33.7072	0.9895	0.651619	1.51852	0.128882	0.467558	chr19_48858988_48859388	None
605552	chr19	48867579	48867979	401	*	h3k4me1.condition_k_vs_wt.res	26.6949	-0.117727	0.645959	-0.182251	0.855386	0.962662	chr19_48867579_48867979	None
605553	chr19	48876430	48876830	401	*	h3k4me1.condition_k_vs_wt.res	75.7636	0.945563	0.414504	2.28119	0.0225371	0.200375	chr19_48876430_48876830	C_08
605554	chr19	48880910	48881310	401	*	h3k4me1.condition_k_vs_wt.res	32.8723	-0.326302	0.525063	-0.621453	0.534302	0.831583	chr19_48880910_48881310	None
605555	chr19	48885816	48886216	401	*	h3k4me1.condition_k_vs_wt.res	39.7064	-0.617406	0.5211	-1.18481	0.236092	0.609138	chr19_48885816_48886216	None
605556	chr19	48893322	48893722	401	*	h3k4me1.condition_k_vs_wt.res	8.41375	-1.81688	1.08868	-1.66887	0.0951426	0.405648	chr19_48893322_48893722	None
605557	chr19	48909176	48909576	401	*	h3k4me1.condition_k_vs_wt.res	9.02983	-2.23378	1.1361	-1.96619	0.0492766	0.295178	chr19_48909176_48909576	None
605558	chr19	48913562	48913962	401	*	h3k4me1.condition_k_vs_wt.res	3.07344	-4.08789	2.30242	-1.77547	0.0758194	NA	chr19_48913562_48913962	None
605559	chr19	48918107	48918507	401	*	h3k4me1.condition_k_vs_wt.res	97.5547	0.146108	0.365109	0.400175	0.689028	0.904737	chr19_48918107_48918507	None
605560	chr19	48930521	48930921	401	*	h3k4me1.condition_k_vs_wt.res	8.92882	-1.40538	1.03408	-1.35905	0.174129	0.534052	chr19_48930521_48930921	None
605561	chr19	48933739	48934139	401	*	h3k4me1.condition_k_vs_wt.res	9.36416	1.95847	1.08927	1.79797	0.0721814	0.355497	chr19_48933739_48934139	None
605562	chr19	48944052	48944452	401	*	h3k4me1.condition_k_vs_wt.res	3.80951	-2.37754	1.84754	-1.28687	0.19814	NA	chr19_48944052_48944452	None
605563	chr19	48954971	48955371	401	*	h3k4me1.condition_k_vs_wt.res	43.0448	0.845644	0.512772	1.64916	0.0991144	0.413025	chr19_48954971_48955371	None
605564	chr19	48957430	48957830	401	*	h3k4me1.condition_k_vs_wt.res	5.16953	-0.959497	1.26221	-0.76017	0.447153	NA	chr19_48957430_48957830	None
605565	chr19	48962585	48962985	401	*	h3k4me1.condition_k_vs_wt.res	106.331	0.906326	0.372488	2.43317	0.0149673	0.161697	chr19_48962585_48962985	C_06
605566	chr19	48976082	48976482	401	*	h3k4me1.condition_k_vs_wt.res	16.861	0.306313	0.724729	0.422658	0.672545	0.897911	chr19_48976082_48976482	None
605567	chr19	48978635	48979035	401	*	h3k4me1.condition_k_vs_wt.res	6.97868	-2.71008	1.19118	-2.27513	0.0228979	0.202165	chr19_48978635_48979035	None
605568	chr19	48987711	48988111	401	*	h3k4me1.condition_k_vs_wt.res	2.68518	0.718399	2.04096	0.35199	0.724846	NA	chr19_48987711_48988111	None
605569	chr19	48993189	48993589	401	*	h3k4me1.condition_k_vs_wt.res	71.1468	0.35881	0.408496	0.878368	0.379744	0.733638	chr19_48993189_48993589	C_08
605570	chr19	48999643	49000043	401	*	h3k4me1.condition_k_vs_wt.res	13.9903	-0.114176	0.842749	-0.13548	0.892232	0.973242	chr19_48999643_49000043	None
605571	chr19	49017787	49018187	401	*	h3k4me1.condition_k_vs_wt.res	80.6416	1.04056	0.413436	2.51685	0.0118409	0.143415	chr19_49017787_49018187	None
605572	chr19	49031569	49031969	401	*	h3k4me1.condition_k_vs_wt.res	2.66268	3.48652	2.18644	1.59461	0.1108	NA	chr19_49031569_49031969	None
605573	chr19	49039384	49039784	401	*	h3k4me1.condition_k_vs_wt.res	2.86788	1.25144	1.88755	0.662998	0.507332	NA	chr19_49039384_49039784	None
605574	chr19	49056116	49056516	401	*	h3k4me1.condition_k_vs_wt.res	24.6396	1.96554	0.784214	2.50639	0.0121972	0.145635	chr19_49056116_49056516	None
605575	chr19	49061406	49061806	401	*	h3k4me1.condition_k_vs_wt.res	8.92399	1.75239	1.27775	1.37146	0.170232	0.529046	chr19_49061406_49061806	None
605576	chr19	49065321	49065721	401	*	h3k4me1.condition_k_vs_wt.res	6.02453	1.70114	1.32813	1.28086	0.200243	0.567937	chr19_49065321_49065721	None
605577	chr19	49074982	49075382	401	*	h3k4me1.condition_k_vs_wt.res	6.66097	1.16127	1.28716	0.9022	0.366951	0.724576	chr19_49074982_49075382	None
605578	chr19	49085066	49085466	401	*	h3k4me1.condition_k_vs_wt.res	77.7845	0.60364	0.400592	1.50687	0.131844	0.472328	chr19_49085066_49085466	C_08
605579	chr19	49097772	49098172	401	*	h3k4me1.condition_k_vs_wt.res	19.3676	0.657076	0.709392	0.926252	0.354315	0.714971	chr19_49097772_49098172	None
605580	chr19	49106677	49107077	401	*	h3k4me1.condition_k_vs_wt.res	6.14	-0.916291	1.18895	-0.770675	0.4409	0.775957	chr19_49106677_49107077	None
605581	chr19	49114105	49114505	401	*	h3k4me1.condition_k_vs_wt.res	58.8049	1.08718	0.436503	2.49065	0.0127511	0.149252	chr19_49114105_49114505	None
605582	chr19	49118978	49119378	401	*	h3k4me1.condition_k_vs_wt.res	102.032	0.913679	0.393842	2.31991	0.0203455	0.190011	chr19_49118978_49119378	C_08
605583	chr19	49128105	49128505	401	*	h3k4me1.condition_k_vs_wt.res	89.1502	0.710019	0.407494	1.7424	0.0814383	0.376283	chr19_49128105_49128505	None
605584	chr19	49133633	49134033	401	*	h3k4me1.condition_k_vs_wt.res	11.6739	2.82173	1.1444	2.4657	0.0136747	0.155064	chr19_49133633_49134033	None
605585	chr19	49142840	49143240	401	*	h3k4me1.condition_k_vs_wt.res	22.0825	2.43426	1.49124	1.63237	0.102603	0.418774	chr19_49142840_49143240	None
605586	chr19	49145943	49146343	401	*	h3k4me1.condition_k_vs_wt.res	44.7278	1.18806	0.618497	1.92089	0.0547459	0.311712	chr19_49145943_49146343	None
605587	chr19	49149611	49150011	401	*	h3k4me1.condition_k_vs_wt.res	33.9364	1.7982	0.603152	2.98133	0.00286999	0.0679131	chr19_49149611_49150011	None
605588	chr19	49177045	49177445	401	*	h3k4me1.condition_k_vs_wt.res	7.93774	-0.0781222	1.21028	-0.064549	0.948533	0.987819	chr19_49177045_49177445	None
605589	chr19	49186174	49186574	401	*	h3k4me1.condition_k_vs_wt.res	7.6748	0.557438	1.25042	0.445801	0.655741	0.891154	chr19_49186174_49186574	None
605590	chr19	49189643	49190043	401	*	h3k4me1.condition_k_vs_wt.res	4.59286	1.16623	1.80174	0.64728	0.517451	NA	chr19_49189643_49190043	None
605591	chr19	49200681	49201081	401	*	h3k4me1.condition_k_vs_wt.res	18.8419	0.204399	0.679543	0.300788	0.763576	0.931974	chr19_49200681_49201081	None
605592	chr19	49208150	49208550	401	*	h3k4me1.condition_k_vs_wt.res	57.6076	0.52755	0.467676	1.12802	0.25931	0.63205	chr19_49208150_49208550	None
605593	chr19	49214601	49215001	401	*	h3k4me1.condition_k_vs_wt.res	32.6033	-0.134665	0.570483	-0.236055	0.81339	0.949293	chr19_49214601_49215001	None
605594	chr19	49225941	49226341	401	*	h3k4me1.condition_k_vs_wt.res	18.0376	0.790316	0.808716	0.977247	0.328447	0.694755	chr19_49225941_49226341	None
605595	chr19	49231778	49232178	401	*	h3k4me1.condition_k_vs_wt.res	15.8815	-0.930926	0.77774	-1.19696	0.231321	0.60336	chr19_49231778_49232178	None
605596	chr19	49266392	49266792	401	*	h3k4me1.condition_k_vs_wt.res	8.42314	0.746486	1.02544	0.727969	0.466632	0.792741	chr19_49266392_49266792	None
605597	chr19	49301360	49301760	401	*	h3k4me1.condition_k_vs_wt.res	22.7883	-0.538467	0.693359	-0.776607	0.437391	0.77384	chr19_49301360_49301760	None
605598	chr19	49307501	49307901	401	*	h3k4me1.condition_k_vs_wt.res	3.20818	0.457649	1.85181	0.247136	0.804803	NA	chr19_49307501_49307901	None
605599	chr19	49312392	49312792	401	*	h3k4me1.condition_k_vs_wt.res	5.96409	-3.89002	1.49587	-2.60051	0.00930849	0.125283	chr19_49312392_49312792	None
605600	chr19	49334212	49334612	401	*	h3k4me1.condition_k_vs_wt.res	79.1274	0.800157	0.407446	1.96384	0.0495492	0.295875	chr19_49334212_49334612	C_07
605601	chr19	49344741	49345141	401	*	h3k4me1.condition_k_vs_wt.res	9.38878	-0.260822	1.10138	-0.236814	0.812801	0.949201	chr19_49344741_49345141	None
605602	chr19	49348030	49348430	401	*	h3k4me1.condition_k_vs_wt.res	29.5873	1.46319	0.724463	2.01969	0.0434156	0.278812	chr19_49348030_49348430	None
605603	chr19	49352126	49352526	401	*	h3k4me1.condition_k_vs_wt.res	4.33317	0.836879	1.7058	0.490608	0.623703	NA	chr19_49352126_49352526	None
605604	chr19	49356539	49356939	401	*	h3k4me1.condition_k_vs_wt.res	73.4173	0.696675	0.88085	0.790912	0.428995	0.768677	chr19_49356539_49356939	None
605605	chr19	49362551	49362951	401	*	h3k4me1.condition_k_vs_wt.res	44.0546	0.169958	0.567244	0.299621	0.764466	0.932287	chr19_49362551_49362951	None
605606	chr19	49373810	49374210	401	*	h3k4me1.condition_k_vs_wt.res	4.83535	2.34097	3.12381	0.749397	0.453618	NA	chr19_49373810_49374210	None
605607	chr19	49379158	49379558	401	*	h3k4me1.condition_k_vs_wt.res	4.942	-0.961465	1.60129	-0.600432	0.548218	NA	chr19_49379158_49379558	None
605608	chr19	49380202	49380602	401	*	h3k4me1.condition_k_vs_wt.res	4.96795	-2.39996	1.26346	-1.89951	0.0574971	NA	chr19_49380202_49380602	None
605609	chr19	49386194	49386594	401	*	h3k4me1.condition_k_vs_wt.res	9.15708	-1.37618	1.11491	-1.23434	0.217077	0.587102	chr19_49386194_49386594	None
605610	chr19	49405655	49406055	401	*	h3k4me1.condition_k_vs_wt.res	14.4462	-2.18958	0.827785	-2.64511	0.00816657	0.11736	chr19_49405655_49406055	None
605611	chr19	49425128	49425528	401	*	h3k4me1.condition_k_vs_wt.res	29.8235	-0.0149466	0.568776	-0.0262786	0.979035	0.995965	chr19_49425128_49425528	None
605612	chr19	49443545	49443945	401	*	h3k4me1.condition_k_vs_wt.res	88.0612	0.4162	0.372443	1.11749	0.263787	0.636703	chr19_49443545_49443945	None
605613	chr19	49453185	49453585	401	*	h3k4me1.condition_k_vs_wt.res	74.7361	0.639649	0.390881	1.63643	0.10175	0.417415	chr19_49453185_49453585	C_08
605614	chr19	49458256	49458656	401	*	h3k4me1.condition_k_vs_wt.res	12.7206	-0.291282	0.862474	-0.337728	0.735568	0.922192	chr19_49458256_49458656	None
605615	chr19	49469317	49469717	401	*	h3k4me1.condition_k_vs_wt.res	28.9401	-0.686763	0.604198	-1.13665	0.255684	0.6281	chr19_49469317_49469717	None
605616	chr19	49474061	49474461	401	*	h3k4me1.condition_k_vs_wt.res	70.9284	0.805016	0.414023	1.94437	0.0518506	0.303159	chr19_49474061_49474461	None
605617	chr19	49500659	49501059	401	*	h3k4me1.condition_k_vs_wt.res	155.14	0.638943	0.384576	1.66142	0.0966287	0.408709	chr19_49500659_49501059	C_07
605618	chr19	49506863	49507263	401	*	h3k4me1.condition_k_vs_wt.res	12.2033	0.289613	0.98823	0.293063	0.769474	0.934319	chr19_49506863_49507263	None
605619	chr19	49513322	49513722	401	*	h3k4me1.condition_k_vs_wt.res	52.4763	0.51461	0.483616	1.06409	0.287289	0.660227	chr19_49513322_49513722	None
605620	chr19	49515556	49515956	401	*	h3k4me1.condition_k_vs_wt.res	9.16846	-0.684498	0.952966	-0.718282	0.472584	0.796712	chr19_49515556_49515956	None
605621	chr19	49527699	49528099	401	*	h3k4me1.condition_k_vs_wt.res	13.5902	1.49475	0.882743	1.6933	0.0903987	0.395202	chr19_49527699_49528099	None
605622	chr19	49534005	49534405	401	*	h3k4me1.condition_k_vs_wt.res	99.6419	0.7248	0.380478	1.90497	0.0567834	0.316821	chr19_49534005_49534405	None
605623	chr19	49538063	49538463	401	*	h3k4me1.condition_k_vs_wt.res	26.8105	-0.0515207	0.633201	-0.0813654	0.935151	0.984385	chr19_49538063_49538463	None
605624	chr19	49546862	49547262	401	*	h3k4me1.condition_k_vs_wt.res	11.0398	0.307731	0.955414	0.322091	0.747384	0.925909	chr19_49546862_49547262	None
605625	chr19	49556164	49556564	401	*	h3k4me1.condition_k_vs_wt.res	5.41214	-0.574405	1.478	-0.388638	0.697544	NA	chr19_49556164_49556564	None
605626	chr19	49560793	49561193	401	*	h3k4me1.condition_k_vs_wt.res	6.36242	1.36891	1.26298	1.08388	0.278419	0.652142	chr19_49560793_49561193	None
605627	chr19	49568054	49568454	401	*	h3k4me1.condition_k_vs_wt.res	8.35506	-0.685908	1.07724	-0.636725	0.524304	0.82668	chr19_49568054_49568454	None
605628	chr19	49570465	49570865	401	*	h3k4me1.condition_k_vs_wt.res	45.8275	0.979784	0.477163	2.05335	0.0400384	0.268565	chr19_49570465_49570865	None
605629	chr19	49580247	49580647	401	*	h3k4me1.condition_k_vs_wt.res	25.7708	0.788884	0.680525	1.15923	0.246363	0.618807	chr19_49580247_49580647	None
605630	chr19	49583028	49583428	401	*	h3k4me1.condition_k_vs_wt.res	8.47282	0.849516	1.09379	0.776673	0.437352	0.77384	chr19_49583028_49583428	None
605631	chr19	49590074	49590474	401	*	h3k4me1.condition_k_vs_wt.res	89.8859	0.508584	0.348369	1.4599	0.144317	0.492185	chr19_49590074_49590474	C_08
605632	chr19	49640561	49640961	401	*	h3k4me1.condition_k_vs_wt.res	41.5096	0.699033	0.493977	1.41511	0.157035	0.511032	chr19_49640561_49640961	C_08
605633	chr19	49659831	49660231	401	*	h3k4me1.condition_k_vs_wt.res	8.07454	0.260366	1.03841	0.250737	0.802018	0.945524	chr19_49659831_49660231	None
605634	chr19	49665400	49665800	401	*	h3k4me1.condition_k_vs_wt.res	10.8691	0.419378	0.917697	0.456989	0.647679	0.887065	chr19_49665400_49665800	C_08
605635	chr19	49679635	49680035	401	*	h3k4me1.condition_k_vs_wt.res	37.7296	0.915006	0.512201	1.78642	0.0740314	0.360439	chr19_49679635_49680035	C_07
605636	chr19	49684478	49684878	401	*	h3k4me1.condition_k_vs_wt.res	9.52299	0.761787	0.996136	0.764742	0.444425	0.778142	chr19_49684478_49684878	None
605637	chr19	49692062	49692462	401	*	h3k4me1.condition_k_vs_wt.res	6.98042	-0.25229	1.11246	-0.226786	0.82059	0.951502	chr19_49692062_49692462	None
605638	chr19	49717585	49717985	401	*	h3k4me1.condition_k_vs_wt.res	15.6624	1.98387	0.839767	2.36241	0.0181568	0.17935	chr19_49717585_49717985	None
605639	chr19	49746188	49746588	401	*	h3k4me1.condition_k_vs_wt.res	35.8511	0.725929	0.625356	1.16082	0.245713	0.618226	chr19_49746188_49746588	None
605640	chr19	49766463	49766863	401	*	h3k4me1.condition_k_vs_wt.res	98.3376	0.79768	0.373456	2.13594	0.0326841	0.241828	chr19_49766463_49766863	C_08
605641	chr19	49771644	49772044	401	*	h3k4me1.condition_k_vs_wt.res	7.98224	0.298763	1.17937	0.253323	0.800018	0.944641	chr19_49771644_49772044	None
605642	chr19	49780247	49780647	401	*	h3k4me1.condition_k_vs_wt.res	25.3727	-0.221228	0.657758	-0.336336	0.736618	0.922479	chr19_49780247_49780647	None
605643	chr19	49808796	49809196	401	*	h3k4me1.condition_k_vs_wt.res	51.7311	0.911925	0.482729	1.88911	0.0588778	0.322255	chr19_49808796_49809196	None
605644	chr19	49812973	49813373	401	*	h3k4me1.condition_k_vs_wt.res	38.2177	0.600365	0.508409	1.18087	0.237655	0.610758	chr19_49812973_49813373	None
605645	chr19	49823381	49823781	401	*	h3k4me1.condition_k_vs_wt.res	79.2072	0.642394	0.410153	1.56623	0.117295	0.446449	chr19_49823381_49823781	C_08
605646	chr19	49828990	49829390	401	*	h3k4me1.condition_k_vs_wt.res	27.452	2.01444	0.732793	2.749	0.00597778	0.0997972	chr19_49828990_49829390	None
605647	chr19	49843233	49843633	401	*	h3k4me1.condition_k_vs_wt.res	13.1945	-0.238774	0.974863	-0.244931	0.80651	0.947177	chr19_49843233_49843633	None
605648	chr19	49844463	49844863	401	*	h3k4me1.condition_k_vs_wt.res	8.42314	-0.397003	1.02494	-0.387343	0.698502	0.908659	chr19_49844463_49844863	None
605649	chr19	49851860	49852260	401	*	h3k4me1.condition_k_vs_wt.res	26.0828	1.1682	0.648558	1.80123	0.0716663	0.354416	chr19_49851860_49852260	C_08
605650	chr19	49857979	49858379	401	*	h3k4me1.condition_k_vs_wt.res	7.05004	0.139537	1.16748	0.119521	0.904863	0.977319	chr19_49857979_49858379	None
605651	chr19	49869280	49869680	401	*	h3k4me1.condition_k_vs_wt.res	81.6409	0.417951	0.368038	1.13562	0.256116	0.628412	chr19_49869280_49869680	C_07
605652	chr19	49890533	49890933	401	*	h3k4me1.condition_k_vs_wt.res	63.6669	1.22565	0.473463	2.58869	0.00963424	0.127659	chr19_49890533_49890933	None
605653	chr19	49897328	49897728	401	*	h3k4me1.condition_k_vs_wt.res	113.756	1.11628	0.386293	2.88972	0.0038559	0.0797378	chr19_49897328_49897728	None
605654	chr19	49906135	49906535	401	*	h3k4me1.condition_k_vs_wt.res	27.2685	-2.15673	0.611371	-3.5277	0.000419183	0.0233381	chr19_49906135_49906535	None
605655	chr19	49911546	49911946	401	*	h3k4me1.condition_k_vs_wt.res	43.3684	0.102354	0.517813	0.197667	0.843306	0.959107	chr19_49911546_49911946	None
605656	chr19	49919108	49919508	401	*	h3k4me1.condition_k_vs_wt.res	5.12814	1.83924	1.57984	1.1642	0.244343	NA	chr19_49919108_49919508	None
605657	chr19	49924055	49924455	401	*	h3k4me1.condition_k_vs_wt.res	119.055	0.954621	0.332792	2.86852	0.00412394	0.0823331	chr19_49924055_49924455	C_07
605658	chr19	49937661	49938061	401	*	h3k4me1.condition_k_vs_wt.res	11.2378	0.198144	0.935205	0.211872	0.832207	0.955472	chr19_49937661_49938061	None
605659	chr19	49954234	49954634	401	*	h3k4me1.condition_k_vs_wt.res	11.7287	-0.0747121	0.926999	-0.0805956	0.935763	0.984461	chr19_49954234_49954634	None
605660	chr19	50025632	50026032	401	*	h3k4me1.condition_k_vs_wt.res	28.9541	0.366065	0.602973	0.607099	0.543785	0.837567	chr19_50025632_50026032	C_08
605661	chr19	50050288	50050688	401	*	h3k4me1.condition_k_vs_wt.res	13.3024	-0.214536	0.937242	-0.228902	0.818945	0.951138	chr19_50050288_50050688	None
605662	chr19	50072106	50072506	401	*	h3k4me1.condition_k_vs_wt.res	14.1675	-1.79742	0.827368	-2.17245	0.0298213	0.231665	chr19_50072106_50072506	None
605663	chr19	50076164	50076564	401	*	h3k4me1.condition_k_vs_wt.res	38.9369	0.127923	0.534657	0.239263	0.810902	0.94836	chr19_50076164_50076564	None
605664	chr19	50090695	50091095	401	*	h3k4me1.condition_k_vs_wt.res	3.47339	-0.20238	1.51697	-0.133411	0.893869	NA	chr19_50090695_50091095	None
605665	chr19	50252049	50252449	401	*	h3k4me1.condition_k_vs_wt.res	7.64027	-0.941499	1.28735	-0.731346	0.464568	0.791402	chr19_50252049_50252449	None
605666	chr19	50272484	50272884	401	*	h3k4me1.condition_k_vs_wt.res	6.45681	-1.55971	1.31715	-1.18416	0.236351	0.609338	chr19_50272484_50272884	None
605667	chr19	50330339	50330739	401	*	h3k4me1.condition_k_vs_wt.res	38.1937	0.528221	0.566009	0.933238	0.350697	0.712135	chr19_50330339_50330739	C_07
605668	chr19	50347829	50348229	401	*	h3k4me1.condition_k_vs_wt.res	40.6979	0.857731	0.508225	1.6877	0.0914691	0.397705	chr19_50347829_50348229	None
605669	chr19	50353879	50354279	401	*	h3k4me1.condition_k_vs_wt.res	10.1509	-0.0186851	1.01173	-0.0184684	0.985265	0.996593	chr19_50353879_50354279	None
605670	chr19	50357139	50357539	401	*	h3k4me1.condition_k_vs_wt.res	47.8292	0.0180587	0.494579	0.0365133	0.970873	0.993298	chr19_50357139_50357539	None
605671	chr19	50366683	50367083	401	*	h3k4me1.condition_k_vs_wt.res	19.5309	-0.132572	0.713768	-0.185736	0.852652	0.962089	chr19_50366683_50367083	None
605672	chr19	50372907	50373307	401	*	h3k4me1.condition_k_vs_wt.res	8.44972	-0.810952	0.988748	-0.82018	0.412113	0.757769	chr19_50372907_50373307	None
605673	chr19	50376502	50376902	401	*	h3k4me1.condition_k_vs_wt.res	43.4144	0.592288	0.49694	1.19187	0.233313	0.606065	chr19_50376502_50376902	C_06
605674	chr19	50384010	50384410	401	*	h3k4me1.condition_k_vs_wt.res	85.3076	0.532829	0.405068	1.3154	0.188374	0.553326	chr19_50384010_50384410	C_06
605675	chr19	50416150	50416550	401	*	h3k4me1.condition_k_vs_wt.res	188.849	0.722472	0.314549	2.29685	0.0216273	0.196399	chr19_50416150_50416550	C_07
605676	chr19	50432661	50433061	401	*	h3k4me1.condition_k_vs_wt.res	133.3	1.84438	0.334246	5.51802	3.42831e-08	4.35713e-05	chr19_50432661_50433061	C_04
605677	chr19	50460537	50460937	401	*	h3k4me1.condition_k_vs_wt.res	68.2249	0.452356	0.420352	1.07614	0.281866	0.654837	chr19_50460537_50460937	C_07
605678	chr19	50473560	50473960	401	*	h3k4me1.condition_k_vs_wt.res	3.21228	-0.0557853	1.69707	-0.0328715	0.973777	NA	chr19_50473560_50473960	None
605679	chr19	50476336	50476736	401	*	h3k4me1.condition_k_vs_wt.res	31.7379	0.866439	0.605116	1.43186	0.152185	0.504134	chr19_50476336_50476736	C_08
605680	chr19	50486877	50487277	401	*	h3k4me1.condition_k_vs_wt.res	4.00239	4.41114	2.01322	2.19108	0.0284459	NA	chr19_50486877_50487277	None
605681	chr19	50500301	50500701	401	*	h3k4me1.condition_k_vs_wt.res	26.1158	0.302352	0.690954	0.437587	0.661686	0.893328	chr19_50500301_50500701	None
605682	chr19	50508404	50508804	401	*	h3k4me1.condition_k_vs_wt.res	6.6854	1.2551	1.23536	1.01598	0.309639	0.679287	chr19_50508404_50508804	None
605683	chr19	50511071	50511471	401	*	h3k4me1.condition_k_vs_wt.res	63.5697	0.86666	0.405899	2.13516	0.0327478	0.24201	chr19_50511071_50511471	None
605684	chr19	50514475	50514875	401	*	h3k4me1.condition_k_vs_wt.res	4.63942	1.63862	1.52646	1.07348	0.283058	NA	chr19_50514475_50514875	None
605685	chr19	50556464	50556864	401	*	h3k4me1.condition_k_vs_wt.res	28.3193	1.33239	0.669178	1.99108	0.0464719	0.287933	chr19_50556464_50556864	None
605686	chr19	50649306	50649706	401	*	h3k4me1.condition_k_vs_wt.res	6.85388	-0.82825	1.1955	-0.692807	0.488431	0.806589	chr19_50649306_50649706	None
605687	chr19	50658061	50658461	401	*	h3k4me1.condition_k_vs_wt.res	49.509	0.385583	0.487549	0.79086	0.429026	0.768677	chr19_50658061_50658461	C_05
605688	chr19	50666131	50666531	401	*	h3k4me1.condition_k_vs_wt.res	5.22661	-1.07056	1.3193	-0.811466	0.417098	NA	chr19_50666131_50666531	None
605689	chr19	50679251	50679651	401	*	h3k4me1.condition_k_vs_wt.res	30.8823	-0.0356468	0.537022	-0.0663787	0.947076	0.987317	chr19_50679251_50679651	None
605690	chr19	50713168	50713568	401	*	h3k4me1.condition_k_vs_wt.res	11.8629	-2.23654	0.895211	-2.49834	0.0124776	0.147173	chr19_50713168_50713568	None
605691	chr19	50718648	50719048	401	*	h3k4me1.condition_k_vs_wt.res	24.7913	-1.03323	0.713779	-1.44755	0.147744	0.497823	chr19_50718648_50719048	None
605692	chr19	50724728	50725128	401	*	h3k4me1.condition_k_vs_wt.res	42.8734	-0.24551	0.502961	-0.488129	0.625459	0.877939	chr19_50724728_50725128	None
605693	chr19	50739283	50739683	401	*	h3k4me1.condition_k_vs_wt.res	4.71389	-0.619518	1.35419	-0.457481	0.647325	NA	chr19_50739283_50739683	None
605694	chr19	50794716	50795116	401	*	h3k4me1.condition_k_vs_wt.res	18.924	-0.199369	0.758434	-0.262869	0.792652	0.942212	chr19_50794716_50795116	None
605695	chr19	50804234	50804634	401	*	h3k4me1.condition_k_vs_wt.res	5.27441	1.32362	1.33661	0.990285	0.322035	NA	chr19_50804234_50804634	C_08
605696	chr19	50819003	50819403	401	*	h3k4me1.condition_k_vs_wt.res	32.4263	-0.400008	0.762776	-0.524411	0.599993	0.866306	chr19_50819003_50819403	None
605697	chr19	50835740	50836140	401	*	h3k4me1.condition_k_vs_wt.res	17.5537	0.639273	0.795071	0.804045	0.421371	0.763598	chr19_50835740_50836140	None
605698	chr19	50875925	50876325	401	*	h3k4me1.condition_k_vs_wt.res	7.79748	-1.44429	1.06463	-1.35661	0.174904	0.535162	chr19_50875925_50876325	None
605699	chr19	50896811	50897211	401	*	h3k4me1.condition_k_vs_wt.res	7.18458	-0.78341	1.02912	-0.76124	0.446513	0.779946	chr19_50896811_50897211	None
605700	chr19	51108336	51108736	401	*	h3k4me1.condition_k_vs_wt.res	23.8225	0.628206	0.662341	0.948464	0.342894	0.706098	chr19_51108336_51108736	None
605701	chr19	51123381	51123781	401	*	h3k4me1.condition_k_vs_wt.res	12.3077	2.48454	1.05627	2.35219	0.0186632	0.181617	chr19_51123381_51123781	None
605702	chr19	51127905	51128305	401	*	h3k4me1.condition_k_vs_wt.res	7.70035	-0.398617	1.1076	-0.359893	0.718927	0.915991	chr19_51127905_51128305	None
605703	chr19	51333842	51334242	401	*	h3k4me1.condition_k_vs_wt.res	4.7151	4.23452	2.00688	2.11	0.0348585	NA	chr19_51333842_51334242	None
605704	chr19	51339106	51339506	401	*	h3k4me1.condition_k_vs_wt.res	18.4721	1.22	0.737212	1.65489	0.0979471	0.4112	chr19_51339106_51339506	None
605705	chr19	51367380	51367780	401	*	h3k4me1.condition_k_vs_wt.res	54.0977	0.658931	0.457042	1.44173	0.149378	0.500389	chr19_51367380_51367780	C_06
605706	chr19	51372801	51373201	401	*	h3k4me1.condition_k_vs_wt.res	16.0654	-1.66216	0.8456	-1.96566	0.0493376	0.295327	chr19_51372801_51373201	None
605707	chr19	51375754	51376154	401	*	h3k4me1.condition_k_vs_wt.res	7.26577	-2.69536	1.15902	-2.32555	0.0200427	0.188527	chr19_51375754_51376154	None
605708	chr19	51391194	51391594	401	*	h3k4me1.condition_k_vs_wt.res	4.45291	-0.107156	1.36173	-0.0786917	0.937278	NA	chr19_51391194_51391594	None
605709	chr19	51394238	51394638	401	*	h3k4me1.condition_k_vs_wt.res	58.0645	0.392373	0.481256	0.815312	0.414894	0.759461	chr19_51394238_51394638	C_06
605710	chr19	51408096	51408496	401	*	h3k4me1.condition_k_vs_wt.res	10.3451	0.00142235	0.945207	0.0015048	0.998799	0.999303	chr19_51408096_51408496	None
605711	chr19	51417611	51418011	401	*	h3k4me1.condition_k_vs_wt.res	45.4129	0.321691	0.566856	0.567501	0.570374	0.851857	chr19_51417611_51418011	None
605712	chr19	51421843	51422243	401	*	h3k4me1.condition_k_vs_wt.res	8.00426	1.1367	1.10868	1.02527	0.305238	0.675955	chr19_51421843_51422243	None
605713	chr19	51441581	51441981	401	*	h3k4me1.condition_k_vs_wt.res	13.9831	0.901081	0.914705	0.985105	0.324572	0.69131	chr19_51441581_51441981	None
605714	chr19	51531610	51532010	401	*	h3k4me1.condition_k_vs_wt.res	6.50692	-3.05979	1.22628	-2.49517	0.0125895	0.148037	chr19_51531610_51532010	None
605715	chr19	51551260	51551660	401	*	h3k4me1.condition_k_vs_wt.res	10.4879	-2.48575	1.02591	-2.42296	0.0153946	0.16411	chr19_51551260_51551660	None
605716	chr19	51571475	51571875	401	*	h3k4me1.condition_k_vs_wt.res	7.9619	-0.0586178	1.16583	-0.05028	0.959899	0.990694	chr19_51571475_51571875	None
605717	chr19	51573294	51573694	401	*	h3k4me1.condition_k_vs_wt.res	5.26865	-1.06913	1.298	-0.823673	0.410125	NA	chr19_51573294_51573694	None
605718	chr19	51594243	51594643	401	*	h3k4me1.condition_k_vs_wt.res	34.307	0.373134	0.519831	0.7178	0.472881	0.796943	chr19_51594243_51594643	None
605719	chr19	51602208	51602608	401	*	h3k4me1.condition_k_vs_wt.res	19.4573	-0.384954	0.670987	-0.573714	0.566161	0.849354	chr19_51602208_51602608	None
605720	chr19	51606757	51607157	401	*	h3k4me1.condition_k_vs_wt.res	50.2953	0.598744	0.453773	1.31948	0.187009	0.55169	chr19_51606757_51607157	None
605721	chr19	51645047	51645447	401	*	h3k4me1.condition_k_vs_wt.res	5.14361	-2.86858	1.33441	-2.1497	0.0315788	NA	chr19_51645047_51645447	None
605722	chr19	51651230	51651630	401	*	h3k4me1.condition_k_vs_wt.res	11.3747	-1.22919	0.869439	-1.41377	0.157429	0.511176	chr19_51651230_51651630	None
605723	chr19	51703925	51704325	401	*	h3k4me1.condition_k_vs_wt.res	22.8659	0.491798	0.6251	0.786752	0.431427	0.769903	chr19_51703925_51704325	None
605724	chr19	51710827	51711227	401	*	h3k4me1.condition_k_vs_wt.res	20.209	-1.43452	0.691122	-2.07564	0.0379275	0.261209	chr19_51710827_51711227	None
605725	chr19	51751679	51752079	401	*	h3k4me1.condition_k_vs_wt.res	7.59219	-1.02774	1.02425	-1.00341	0.315663	0.684298	chr19_51751679_51752079	None
605726	chr19	51985660	51986060	401	*	h3k4me1.condition_k_vs_wt.res	4.8823	0.32853	1.45377	0.225984	0.821214	NA	chr19_51985660_51986060	None
605727	chr19	52026608	52027008	401	*	h3k4me1.condition_k_vs_wt.res	5.42171	0.867867	1.30927	0.662863	0.507418	NA	chr19_52026608_52027008	None
605728	chr19	52028197	52028597	401	*	h3k4me1.condition_k_vs_wt.res	11.1423	0.960376	0.93158	1.03091	0.302582	0.673464	chr19_52028197_52028597	C_06
605729	chr19	52139830	52140230	401	*	h3k4me1.condition_k_vs_wt.res	17.7758	1.35952	0.803787	1.69139	0.0907617	0.395771	chr19_52139830_52140230	None
605730	chr19	52171180	52171580	401	*	h3k4me1.condition_k_vs_wt.res	13.2777	-0.101504	0.878336	-0.115564	0.907998	0.978396	chr19_52171180_52171580	None
605731	chr19	52189614	52190014	401	*	h3k4me1.condition_k_vs_wt.res	33.0302	0.549625	0.555201	0.989957	0.322195	0.689543	chr19_52189614_52190014	C_06
605732	chr19	52191808	52192208	401	*	h3k4me1.condition_k_vs_wt.res	13.774	-0.423334	0.842657	-0.50238	0.6154	0.873095	chr19_52191808_52192208	C_06
605733	chr19	52269824	52270224	401	*	h3k4me1.condition_k_vs_wt.res	5.12175	1.02511	1.48159	0.691899	0.489001	NA	chr19_52269824_52270224	C_08
605734	chr19	52296502	52296902	401	*	h3k4me1.condition_k_vs_wt.res	4.42342	-0.77665	1.39194	-0.557961	0.576871	NA	chr19_52296502_52296902	None
605735	chr19	52297778	52298178	401	*	h3k4me1.condition_k_vs_wt.res	8.20005	0.905178	1.09404	0.827371	0.408027	0.755024	chr19_52297778_52298178	None
605736	chr19	52527395	52527795	401	*	h3k4me1.condition_k_vs_wt.res	18.6726	1.21607	0.74105	1.64101	0.100795	0.415884	chr19_52527395_52527795	None
605737	chr19	52535731	52536131	401	*	h3k4me1.condition_k_vs_wt.res	20.0436	0.925253	0.685468	1.34981	0.177076	0.538084	chr19_52535731_52536131	None
605738	chr19	52570152	52570552	401	*	h3k4me1.condition_k_vs_wt.res	13.2284	1.25333	0.956399	1.31047	0.190037	0.554758	chr19_52570152_52570552	None
605739	chr19	52600978	52601378	401	*	h3k4me1.condition_k_vs_wt.res	16.3812	0.606642	0.756206	0.802218	0.422427	0.764101	chr19_52600978_52601378	None
605740	chr19	52638193	52638593	401	*	h3k4me1.condition_k_vs_wt.res	15.1109	-0.112846	0.810117	-0.139296	0.889216	0.972445	chr19_52638193_52638593	None
605741	chr19	52690621	52691021	401	*	h3k4me1.condition_k_vs_wt.res	27.5673	-0.84658	0.580865	-1.45745	0.144993	0.493259	chr19_52690621_52691021	None
605742	chr19	52694303	52694703	401	*	h3k4me1.condition_k_vs_wt.res	7.06809	-1.38242	1.19491	-1.15692	0.247305	0.620012	chr19_52694303_52694703	None
605743	chr19	52734586	52734986	401	*	h3k4me1.condition_k_vs_wt.res	9.95022	1.44547	1.05887	1.36511	0.172218	0.531556	chr19_52734586_52734986	None
605744	chr19	52785467	52785867	401	*	h3k4me1.condition_k_vs_wt.res	5.18099	0.128287	1.31841	0.0973042	0.922485	NA	chr19_52785467_52785867	None
605745	chr19	52786738	52787138	401	*	h3k4me1.condition_k_vs_wt.res	8.48075	-0.271657	0.976742	-0.278126	0.780916	0.93843	chr19_52786738_52787138	None
605746	chr19	52820803	52821203	401	*	h3k4me1.condition_k_vs_wt.res	2.66131	2.13518	2.12645	1.00411	0.315327	NA	chr19_52820803_52821203	None
605747	chr19	52857627	52858027	401	*	h3k4me1.condition_k_vs_wt.res	7.23431	0.890197	1.12241	0.793108	0.427715	0.768023	chr19_52857627_52858027	None
605748	chr19	52897269	52897669	401	*	h3k4me1.condition_k_vs_wt.res	14.7855	-0.16823	0.918712	-0.183115	0.854708	0.962608	chr19_52897269_52897669	None
605749	chr19	52904116	52904516	401	*	h3k4me1.condition_k_vs_wt.res	10.8969	-0.151053	0.954492	-0.158255	0.874256	0.968105	chr19_52904116_52904516	None
605750	chr19	52922958	52923358	401	*	h3k4me1.condition_k_vs_wt.res	10.4487	0.983038	0.997932	0.985075	0.324587	0.69131	chr19_52922958_52923358	None
605751	chr19	52942359	52942759	401	*	h3k4me1.condition_k_vs_wt.res	12.5174	-0.819494	0.857486	-0.955694	0.339227	0.703556	chr19_52942359_52942759	None
605752	chr19	52962757	52963157	401	*	h3k4me1.condition_k_vs_wt.res	16.0845	1.07772	0.811799	1.32757	0.184319	0.548107	chr19_52962757_52963157	None
605753	chr19	53102895	53103295	401	*	h3k4me1.condition_k_vs_wt.res	12.2264	0.416045	0.859977	0.483787	0.628537	0.879393	chr19_53102895_53103295	None
605754	chr19	53158293	53158693	401	*	h3k4me1.condition_k_vs_wt.res	7.49598	2.70749	1.41932	1.9076	0.0564431	0.315829	chr19_53158293_53158693	None
605755	chr19	53193079	53193479	401	*	h3k4me1.condition_k_vs_wt.res	13.3057	1.6513	0.9349	1.76629	0.0773479	0.367088	chr19_53193079_53193479	None
605756	chr19	53195306	53195706	401	*	h3k4me1.condition_k_vs_wt.res	6.92492	1.20381	1.19329	1.00882	0.313063	0.681869	chr19_53195306_53195706	None
605757	chr19	53196747	53197147	401	*	h3k4me1.condition_k_vs_wt.res	20.6553	1.37913	0.768397	1.79482	0.0726822	0.356812	chr19_53196747_53197147	None
605758	chr19	53333459	53333859	401	*	h3k4me1.condition_k_vs_wt.res	16.1978	1.82301	0.83614	2.18026	0.0292378	0.229616	chr19_53333459_53333859	None
605759	chr19	53365737	53366137	401	*	h3k4me1.condition_k_vs_wt.res	9.56562	1.37001	1.12902	1.21345	0.224957	0.595008	chr19_53365737_53366137	None
605760	chr19	53395789	53396189	401	*	h3k4me1.condition_k_vs_wt.res	4.5414	1.04479	1.44157	0.724759	0.4686	NA	chr19_53395789_53396189	None
605761	chr19	53397225	53397625	401	*	h3k4me1.condition_k_vs_wt.res	1.31108	0.69128	3.02592	0.228453	0.819294	NA	chr19_53397225_53397625	None
605762	chr19	53431722	53432122	401	*	h3k4me1.condition_k_vs_wt.res	15.9392	1.4477	0.754459	1.91886	0.0550024	0.312598	chr19_53431722_53432122	None
605763	chr19	53468087	53468487	401	*	h3k4me1.condition_k_vs_wt.res	4.91754	0.135131	1.37613	0.0981964	0.921776	NA	chr19_53468087_53468487	None
605764	chr19	53521132	53521532	401	*	h3k4me1.condition_k_vs_wt.res	5.99972	-0.0164336	1.1591	-0.0141779	0.988688	0.99726	chr19_53521132_53521532	None
605765	chr19	53538158	53538558	401	*	h3k4me1.condition_k_vs_wt.res	12.0162	0.221262	0.841954	0.262795	0.792708	0.942212	chr19_53538158_53538558	None
605766	chr19	53838997	53839397	401	*	h3k4me1.condition_k_vs_wt.res	4.77584	-4.72084	1.90338	-2.48023	0.0131296	NA	chr19_53838997_53839397	None
605767	chr19	53852683	53853083	401	*	h3k4me1.condition_k_vs_wt.res	11.0966	-1.11793	0.987355	-1.13224	0.257532	0.629678	chr19_53852683_53853083	None
605768	chr19	53867485	53867885	401	*	h3k4me1.condition_k_vs_wt.res	49.0399	0.025395	0.575391	0.0441351	0.964797	0.991746	chr19_53867485_53867885	None
605769	chr19	53874890	53875290	401	*	h3k4me1.condition_k_vs_wt.res	5.87147	-0.820719	1.41918	-0.578304	0.563059	0.847513	chr19_53874890_53875290	None
605770	chr19	53882695	53883095	401	*	h3k4me1.condition_k_vs_wt.res	14.4823	0.361318	1.10174	0.327952	0.742948	0.924494	chr19_53882695_53883095	None
605771	chr19	53889795	53890195	401	*	h3k4me1.condition_k_vs_wt.res	11.0988	0.737038	1.03385	0.712909	0.475902	0.798966	chr19_53889795_53890195	None
605772	chr19	53991433	53991833	401	*	h3k4me1.condition_k_vs_wt.res	14.8919	3.27939	1.1141	2.94352	0.00324502	0.0721909	chr19_53991433_53991833	None
605773	chr19	54096165	54096565	401	*	h3k4me1.condition_k_vs_wt.res	10.3464	1.24714	1.05712	1.17975	0.2381	0.611291	chr19_54096165_54096565	None
605774	chr19	54102564	54102964	401	*	h3k4me1.condition_k_vs_wt.res	30.2933	0.695492	0.569214	1.22185	0.221766	0.591919	chr19_54102564_54102964	C_06
605775	chr19	54115656	54116056	401	*	h3k4me1.condition_k_vs_wt.res	6.40225	1.53737	1.37067	1.12162	0.262025	0.634936	chr19_54115656_54116056	C_08
605776	chr19	54137321	54137721	401	*	h3k4me1.condition_k_vs_wt.res	48.73	0.598522	0.445718	1.34283	0.179328	0.541335	chr19_54137321_54137721	C_08
605777	chr19	54160066	54160466	401	*	h3k4me1.condition_k_vs_wt.res	26.8759	0.485887	0.611177	0.795003	0.426612	0.767125	chr19_54160066_54160466	C_08
605778	chr19	54168388	54168788	401	*	h3k4me1.condition_k_vs_wt.res	20.0918	0.00368081	0.66657	0.00552201	0.995594	0.99858	chr19_54168388_54168788	None
605779	chr19	54173064	54173464	401	*	h3k4me1.condition_k_vs_wt.res	24.4445	0.482623	0.64189	0.751878	0.452124	0.783452	chr19_54173064_54173464	None
605780	chr19	54179795	54180195	401	*	h3k4me1.condition_k_vs_wt.res	21.0691	0.0350243	0.712657	0.0491461	0.960803	0.990718	chr19_54179795_54180195	None
605781	chr19	54190978	54191378	401	*	h3k4me1.condition_k_vs_wt.res	61.586	0.420594	0.442704	0.950057	0.342083	0.7058	chr19_54190978_54191378	C_06
605782	chr19	54198607	54199007	401	*	h3k4me1.condition_k_vs_wt.res	4.92146	0.179547	1.44303	0.124424	0.90098	NA	chr19_54198607_54199007	None
605783	chr19	54204093	54204493	401	*	h3k4me1.condition_k_vs_wt.res	20.8479	0.458089	0.648039	0.706886	0.479637	0.801049	chr19_54204093_54204493	None
605784	chr19	54223048	54223448	401	*	h3k4me1.condition_k_vs_wt.res	2.93525	-2.68483	1.84213	-1.45746	0.144989	NA	chr19_54223048_54223448	None
605785	chr19	54247801	54248201	401	*	h3k4me1.condition_k_vs_wt.res	7.46748	-1.70886	1.06872	-1.59897	0.109828	0.43271	chr19_54247801_54248201	None
605786	chr19	54282654	54283054	401	*	h3k4me1.condition_k_vs_wt.res	18.7384	-2.52274	0.725759	-3.476	0.000508962	0.0256341	chr19_54282654_54283054	None
605787	chr19	54285141	54285541	401	*	h3k4me1.condition_k_vs_wt.res	19.9157	-2.21089	0.702835	-3.14567	0.00165706	0.050126	chr19_54285141_54285541	None
605788	chr19	54289102	54289502	401	*	h3k4me1.condition_k_vs_wt.res	3.86156	-2.80373	1.67017	-1.67871	0.0932086	NA	chr19_54289102_54289502	None
605789	chr19	54312499	54312899	401	*	h3k4me1.condition_k_vs_wt.res	7.70453	-3.64006	1.25895	-2.89136	0.00383582	0.0795547	chr19_54312499_54312899	None
605790	chr19	54315066	54315466	401	*	h3k4me1.condition_k_vs_wt.res	3.2633	-6.35883	2.22796	-2.8541	0.00431593	NA	chr19_54315066_54315466	None
605791	chr19	54319058	54319458	401	*	h3k4me1.condition_k_vs_wt.res	13.4464	-2.33769	0.811619	-2.88028	0.00397319	0.080588	chr19_54319058_54319458	None
605792	chr19	54325537	54325937	401	*	h3k4me1.condition_k_vs_wt.res	6.46758	-2.64605	1.16393	-2.27338	0.0230036	0.202593	chr19_54325537_54325937	None
605793	chr19	54327370	54327770	401	*	h3k4me1.condition_k_vs_wt.res	9.8417	-2.78955	0.993055	-2.80906	0.00496864	0.0903571	chr19_54327370_54327770	None
605794	chr19	54339816	54340216	401	*	h3k4me1.condition_k_vs_wt.res	21.4998	-2.41227	0.74602	-3.23353	0.00122273	0.0417765	chr19_54339816_54340216	None
605795	chr19	54346001	54346401	401	*	h3k4me1.condition_k_vs_wt.res	35.1547	-1.09998	0.540158	-2.03641	0.0417094	0.27343	chr19_54346001_54346401	None
605796	chr19	54348785	54349185	401	*	h3k4me1.condition_k_vs_wt.res	2.87546	-2.081	1.71494	-1.21345	0.224957	NA	chr19_54348785_54349185	None
605797	chr19	54351962	54352362	401	*	h3k4me1.condition_k_vs_wt.res	29.2643	-2.73857	0.603811	-4.53548	5.74733e-06	0.00180459	chr19_54351962_54352362	None
605798	chr19	54361050	54361450	401	*	h3k4me1.condition_k_vs_wt.res	26.078	-2.62908	0.605101	-4.34486	1.39363e-05	0.00309022	chr19_54361050_54361450	None
605799	chr19	54364654	54365054	401	*	h3k4me1.condition_k_vs_wt.res	25.7589	-3.58359	0.678896	-5.27856	1.30206e-07	0.000111371	chr19_54364654_54365054	None
605800	chr19	54376872	54377272	401	*	h3k4me1.condition_k_vs_wt.res	10.131	-3.12886	1.0155	-3.08111	0.00206232	0.0563669	chr19_54376872_54377272	None
605801	chr19	54388352	54388752	401	*	h3k4me1.condition_k_vs_wt.res	36.3124	-0.186974	0.54917	-0.340466	0.733506	0.921385	chr19_54388352_54388752	None
605802	chr19	54418038	54418438	401	*	h3k4me1.condition_k_vs_wt.res	13.0932	-1.17024	1.06255	-1.10135	0.270745	0.643987	chr19_54418038_54418438	None
605803	chr19	54426579	54426979	401	*	h3k4me1.condition_k_vs_wt.res	6.93045	-1.57423	1.22226	-1.28797	0.197756	0.564806	chr19_54426579_54426979	None
605804	chr19	54430738	54431138	401	*	h3k4me1.condition_k_vs_wt.res	9.31318	-0.480182	1.08354	-0.443158	0.657651	0.89191	chr19_54430738_54431138	None
605805	chr19	54435163	54435563	401	*	h3k4me1.condition_k_vs_wt.res	6.88041	-1.77301	1.21652	-1.45744	0.144995	0.493259	chr19_54435163_54435563	None
605806	chr19	54439446	54439846	401	*	h3k4me1.condition_k_vs_wt.res	10.3383	0.058762	0.871876	0.0673972	0.946265	0.987057	chr19_54439446_54439846	None
605807	chr19	54449108	54449508	401	*	h3k4me1.condition_k_vs_wt.res	41.2069	0.639007	0.506464	1.2617	0.207056	0.575913	chr19_54449108_54449508	C_06
605808	chr19	54463447	54463847	401	*	h3k4me1.condition_k_vs_wt.res	54.8726	1.32885	0.491579	2.70323	0.0068669	0.106692	chr19_54463447_54463847	C_08
605809	chr19	54497593	54497993	401	*	h3k4me1.condition_k_vs_wt.res	1.99211	-2.81496	2.25999	-1.24556	0.212926	NA	chr19_54497593_54497993	None
605810	chr19	54506314	54506714	401	*	h3k4me1.condition_k_vs_wt.res	4.1859	-2.25798	1.5087	-1.49663	0.134488	NA	chr19_54506314_54506714	None
605811	chr19	54507581	54507981	401	*	h3k4me1.condition_k_vs_wt.res	3.34316	-4.69269	2.12288	-2.21053	0.0270684	NA	chr19_54507581_54507981	None
605812	chr19	54521428	54521828	401	*	h3k4me1.condition_k_vs_wt.res	4.19377	-5.14331	2.03327	-2.52958	0.01142	NA	chr19_54521428_54521828	None
605813	chr19	54532628	54533028	401	*	h3k4me1.condition_k_vs_wt.res	11.5069	-2.4732	0.916704	-2.69793	0.0069772	0.107465	chr19_54532628_54533028	None
605814	chr19	54551861	54552261	401	*	h3k4me1.condition_k_vs_wt.res	3.80024	-3.30375	1.71999	-1.92079	0.054758	NA	chr19_54551861_54552261	None
605815	chr19	54566476	54566876	401	*	h3k4me1.condition_k_vs_wt.res	6.85964	-6.05541	1.77958	-3.40272	0.000667185	0.0296056	chr19_54566476_54566876	None
605816	chr19	54573257	54573657	401	*	h3k4me1.condition_k_vs_wt.res	17.6897	-3.98542	0.892028	-4.46782	7.90221e-06	0.00220241	chr19_54573257_54573657	None
605817	chr19	54606394	54606794	401	*	h3k4me1.condition_k_vs_wt.res	2.57336	-6.17722	2.44576	-2.52568	0.0115474	NA	chr19_54606394_54606794	None
605818	chr19	54612488	54612888	401	*	h3k4me1.condition_k_vs_wt.res	3.87726	-6.76636	2.13409	-3.1706	0.00152125	NA	chr19_54612488_54612888	None
605819	chr19	54616357	54616757	401	*	h3k4me1.condition_k_vs_wt.res	2.68938	-6.01724	2.27909	-2.64019	0.00828583	NA	chr19_54616357_54616757	None
605820	chr19	54625253	54625653	401	*	h3k4me1.condition_k_vs_wt.res	9.22681	-6.43496	1.68498	-3.81901	0.000133991	0.0118914	chr19_54625253_54625653	None
605821	chr19	54630413	54630813	401	*	h3k4me1.condition_k_vs_wt.res	6.24441	-4.3679	1.48746	-2.93648	0.00331961	0.0731626	chr19_54630413_54630813	None
605822	chr19	54662227	54662627	401	*	h3k4me1.condition_k_vs_wt.res	15.6381	-3.02643	0.790932	-3.82641	0.000130026	0.0116647	chr19_54662227_54662627	None
605823	chr19	54708053	54708453	401	*	h3k4me1.condition_k_vs_wt.res	5.51526	-1.75935	1.20807	-1.45633	0.145301	NA	chr19_54708053_54708453	None
605824	chr19	54710296	54710696	401	*	h3k4me1.condition_k_vs_wt.res	6.45808	-2.34334	1.30566	-1.79475	0.072693	0.356812	chr19_54710296_54710696	None
605825	chr19	54793560	54793960	401	*	h3k4me1.condition_k_vs_wt.res	4.67727	-1.55765	1.28044	-1.2165	0.223797	NA	chr19_54793560_54793960	None
605826	chr19	54875607	54876007	401	*	h3k4me1.condition_k_vs_wt.res	3.47581	-4.90675	2.0768	-2.36265	0.0181449	NA	chr19_54875607_54876007	None
605827	chr19	54916810	54917210	401	*	h3k4me1.condition_k_vs_wt.res	4.49923	-2.61846	1.52503	-1.71699	0.0859803	NA	chr19_54916810_54917210	None
605828	chr19	54933690	54934090	401	*	h3k4me1.condition_k_vs_wt.res	21.8599	0.137349	0.749966	0.183141	0.854688	0.962608	chr19_54933690_54934090	None
605829	chr19	54938337	54938737	401	*	h3k4me1.condition_k_vs_wt.res	19.5518	-0.363449	0.657411	-0.552849	0.580367	0.857693	chr19_54938337_54938737	None
605830	chr19	54950782	54951182	401	*	h3k4me1.condition_k_vs_wt.res	27.1723	-1.5015	0.570042	-2.63402	0.00843814	0.118925	chr19_54950782_54951182	None
605831	chr19	54959118	54959518	401	*	h3k4me1.condition_k_vs_wt.res	16.7738	0.101613	0.71164	0.142787	0.886459	0.971924	chr19_54959118_54959518	None
605832	chr19	54961520	54961920	401	*	h3k4me1.condition_k_vs_wt.res	5.77116	-3.39067	1.33858	-2.53303	0.0113082	0.139662	chr19_54961520_54961920	None
605833	chr19	54967842	54968242	401	*	h3k4me1.condition_k_vs_wt.res	7.74107	-0.694321	1.05128	-0.660454	0.508962	0.818284	chr19_54967842_54968242	None
605834	chr19	54985918	54986318	401	*	h3k4me1.condition_k_vs_wt.res	4.82029	-0.817746	1.35033	-0.605591	0.544787	NA	chr19_54985918_54986318	None
605835	chr19	55007004	55007404	401	*	h3k4me1.condition_k_vs_wt.res	9.2097	1.3674	1.05566	1.2953	0.195217	0.56179	chr19_55007004_55007404	None
605836	chr19	55062993	55063393	401	*	h3k4me1.condition_k_vs_wt.res	45.5359	0.616745	0.471889	1.30697	0.191223	0.55617	chr19_55062993_55063393	None
605837	chr19	55070588	55070988	401	*	h3k4me1.condition_k_vs_wt.res	7.27974	-1.02688	1.11637	-0.919841	0.357656	0.717804	chr19_55070588_55070988	None
605838	chr19	55081321	55081721	401	*	h3k4me1.condition_k_vs_wt.res	75.6677	0.863441	0.382732	2.25599	0.024071	0.207409	chr19_55081321_55081721	None
605839	chr19	55088733	55089133	401	*	h3k4me1.condition_k_vs_wt.res	11.2919	-1.26474	0.876172	-1.44348	0.148885	0.499824	chr19_55088733_55089133	None
605840	chr19	55096087	55096487	401	*	h3k4me1.condition_k_vs_wt.res	8.32551	-0.319606	1.05104	-0.304085	0.761063	0.931152	chr19_55096087_55096487	None
605841	chr19	55113145	55113545	401	*	h3k4me1.condition_k_vs_wt.res	143.813	0.781622	0.309058	2.52905	0.0114372	0.140759	chr19_55113145_55113545	C_07
605842	chr19	55126435	55126835	401	*	h3k4me1.condition_k_vs_wt.res	4.79341	-1.98639	1.4181	-1.40073	0.161294	NA	chr19_55126435_55126835	None
605843	chr19	55133728	55134128	401	*	h3k4me1.condition_k_vs_wt.res	113.862	0.826576	0.364492	2.26775	0.0233444	0.204105	chr19_55133728_55134128	C_07
605844	chr19	55138882	55139282	401	*	h3k4me1.condition_k_vs_wt.res	9.577	-1.89004	1.09249	-1.73003	0.0836247	0.38122	chr19_55138882_55139282	None
605845	chr19	55141454	55141854	401	*	h3k4me1.condition_k_vs_wt.res	23.9535	0.186501	0.720357	0.2589	0.795712	0.942873	chr19_55141454_55141854	None
605846	chr19	55146552	55146952	401	*	h3k4me1.condition_k_vs_wt.res	37.3676	0.98185	0.531854	1.84609	0.064879	0.337958	chr19_55146552_55146952	None
605847	chr19	55153296	55153696	401	*	h3k4me1.condition_k_vs_wt.res	9.85372	-0.177125	0.945951	-0.187245	0.851468	0.961823	chr19_55153296_55153696	None
605848	chr19	55160548	55160948	401	*	h3k4me1.condition_k_vs_wt.res	31.2806	0.833931	0.6109	1.36509	0.172226	0.531556	chr19_55160548_55160948	None
605849	chr19	55166566	55166966	401	*	h3k4me1.condition_k_vs_wt.res	62.6289	0.794442	0.441306	1.80021	0.0718278	0.354741	chr19_55166566_55166966	None
605850	chr19	55173758	55174158	401	*	h3k4me1.condition_k_vs_wt.res	48.7673	0.686373	0.479023	1.43286	0.151897	0.503843	chr19_55173758_55174158	None
605851	chr19	55179250	55179650	401	*	h3k4me1.condition_k_vs_wt.res	63.1298	0.351926	0.438486	0.802593	0.42221	0.764024	chr19_55179250_55179650	None
605852	chr19	55196437	55196837	401	*	h3k4me1.condition_k_vs_wt.res	3.47604	3.3291	2.08924	1.59345	0.111059	NA	chr19_55196437_55196837	None
605853	chr19	55209583	55209983	401	*	h3k4me1.condition_k_vs_wt.res	19.3703	-0.425728	0.715798	-0.594759	0.552004	0.841862	chr19_55209583_55209983	None
605854	chr19	55212543	55212943	401	*	h3k4me1.condition_k_vs_wt.res	15.4742	0.631019	0.841967	0.749458	0.453581	0.784266	chr19_55212543_55212943	None
605855	chr19	55216825	55217225	401	*	h3k4me1.condition_k_vs_wt.res	21.1048	1.3815	0.762567	1.81164	0.0700415	0.350667	chr19_55216825_55217225	None
605856	chr19	55248712	55249112	401	*	h3k4me1.condition_k_vs_wt.res	14.7109	-0.268763	0.803658	-0.334424	0.738059	0.922848	chr19_55248712_55249112	C_04
605857	chr19	55252179	55252579	401	*	h3k4me1.condition_k_vs_wt.res	32.9875	0.55746	0.550383	1.01286	0.311128	0.680536	chr19_55252179_55252579	C_04
605858	chr19	55263794	55264194	401	*	h3k4me1.condition_k_vs_wt.res	5.87241	0.557416	1.26238	0.441558	0.658809	0.892092	chr19_55263794_55264194	None
605859	chr19	55275343	55275743	401	*	h3k4me1.condition_k_vs_wt.res	46.3225	0.784374	0.491889	1.59461	0.110798	0.434137	chr19_55275343_55275743	C_07
605860	chr19	55287510	55287910	401	*	h3k4me1.condition_k_vs_wt.res	5.65052	0.305814	1.2996	0.235315	0.813964	0.94932	chr19_55287510_55287910	None
605861	chr19	55291865	55292265	401	*	h3k4me1.condition_k_vs_wt.res	15.6608	0.308738	0.802467	0.384736	0.700433	0.90917	chr19_55291865_55292265	None
605862	chr19	55298664	55299064	401	*	h3k4me1.condition_k_vs_wt.res	6.7258	0.585343	1.36366	0.429243	0.667747	0.895683	chr19_55298664_55299064	None
605863	chr19	55301764	55302164	401	*	h3k4me1.condition_k_vs_wt.res	38.3657	0.864393	0.500927	1.72559	0.0844216	0.383156	chr19_55301764_55302164	None
605864	chr19	55309505	55309905	401	*	h3k4me1.condition_k_vs_wt.res	60.3794	1.03343	0.472165	2.18871	0.0286178	0.227072	chr19_55309505_55309905	None
605865	chr19	55319943	55320343	401	*	h3k4me1.condition_k_vs_wt.res	9.16614	0.724255	1.05616	0.685742	0.492876	0.809098	chr19_55319943_55320343	None
605866	chr19	55322068	55322468	401	*	h3k4me1.condition_k_vs_wt.res	17.3241	-0.467913	0.746127	-0.627122	0.530579	0.829745	chr19_55322068_55322468	None
605867	chr19	55324696	55325096	401	*	h3k4me1.condition_k_vs_wt.res	5.07441	1.12173	1.46995	0.763113	0.445396	NA	chr19_55324696_55325096	None
605868	chr19	55339571	55339971	401	*	h3k4me1.condition_k_vs_wt.res	95.8664	0.670978	0.356228	1.88356	0.0596241	0.324443	chr19_55339571_55339971	C_08
605869	chr19	55353834	55354234	401	*	h3k4me1.condition_k_vs_wt.res	49.1974	2.22167	0.556162	3.99465	6.47904e-05	0.00748938	chr19_55353834_55354234	None
605870	chr19	55369524	55369924	401	*	h3k4me1.condition_k_vs_wt.res	4.46245	0.923332	1.37982	0.669166	0.50339	NA	chr19_55369524_55369924	None
605871	chr19	55373552	55373952	401	*	h3k4me1.condition_k_vs_wt.res	4.67655	0.645063	1.41975	0.454351	0.649577	NA	chr19_55373552_55373952	None
605872	chr19	55376134	55376534	401	*	h3k4me1.condition_k_vs_wt.res	5.28544	-1.1285	1.25373	-0.900114	0.368059	NA	chr19_55376134_55376534	None
605873	chr19	55378368	55378768	401	*	h3k4me1.condition_k_vs_wt.res	5.15066	0.765581	1.47796	0.517997	0.60446	NA	chr19_55378368_55378768	None
605874	chr19	55384841	55385241	401	*	h3k4me1.condition_k_vs_wt.res	40.0796	1.57954	0.503079	3.13975	0.00169093	0.0507176	chr19_55384841_55385241	C_08
605875	chr19	55407616	55408016	401	*	h3k4me1.condition_k_vs_wt.res	29.3899	1.31703	0.578141	2.27805	0.0227235	0.201234	chr19_55407616_55408016	C_08
605876	chr19	55417974	55418374	401	*	h3k4me1.condition_k_vs_wt.res	9.31784	-1.71209	1.06273	-1.61104	0.107171	0.428047	chr19_55417974_55418374	None
605877	chr19	55441863	55442263	401	*	h3k4me1.condition_k_vs_wt.res	4.78559	2.13883	1.53599	1.39247	0.163779	NA	chr19_55441863_55442263	None
605878	chr19	55447358	55447758	401	*	h3k4me1.condition_k_vs_wt.res	8.11646	0.45174	1.09812	0.411375	0.680798	0.901034	chr19_55447358_55447758	None
605879	chr19	55451369	55451769	401	*	h3k4me1.condition_k_vs_wt.res	10.8168	1.28901	0.991263	1.30037	0.193474	0.559281	chr19_55451369_55451769	None
605880	chr19	55452872	55453272	401	*	h3k4me1.condition_k_vs_wt.res	6.13361	2.14595	1.49847	1.43209	0.152118	0.504012	chr19_55452872_55453272	None
605881	chr19	55458027	55458427	401	*	h3k4me1.condition_k_vs_wt.res	10.141	-1.43436	0.966614	-1.4839	0.137836	0.481959	chr19_55458027_55458427	None
605882	chr19	55461582	55461982	401	*	h3k4me1.condition_k_vs_wt.res	76.9097	1.05241	0.380759	2.76398	0.00571002	0.0976135	chr19_55461582_55461982	None
605883	chr19	55467824	55468224	401	*	h3k4me1.condition_k_vs_wt.res	18.1457	0.5548	0.728542	0.76152	0.446347	0.779829	chr19_55467824_55468224	None
605884	chr19	55476653	55477053	401	*	h3k4me1.condition_k_vs_wt.res	32.2413	0.832139	0.566854	1.468	0.142105	0.488555	chr19_55476653_55477053	C_08
605885	chr19	55485921	55486321	401	*	h3k4me1.condition_k_vs_wt.res	39.7428	0.760378	0.533944	1.42408	0.154424	0.507315	chr19_55485921_55486321	None
605886	chr19	55491896	55492296	401	*	h3k4me1.condition_k_vs_wt.res	6.21302	0.593101	1.46997	0.403478	0.686596	0.90378	chr19_55491896_55492296	None
605887	chr19	55494234	55494634	401	*	h3k4me1.condition_k_vs_wt.res	10.1314	3.51282	1.38983	2.52752	0.0114873	0.141026	chr19_55494234_55494634	None
605888	chr19	55503841	55504241	401	*	h3k4me1.condition_k_vs_wt.res	43.777	0.71045	0.496296	1.43151	0.152285	0.504287	chr19_55503841_55504241	None
605889	chr19	55516802	55517202	401	*	h3k4me1.condition_k_vs_wt.res	34.5713	0.393775	0.563901	0.698305	0.484986	0.804021	chr19_55516802_55517202	None
605890	chr19	55549675	55550075	401	*	h3k4me1.condition_k_vs_wt.res	26.6433	0.694403	0.71395	0.972621	0.330742	0.696323	chr19_55549675_55550075	None
605891	chr19	55553591	55553991	401	*	h3k4me1.condition_k_vs_wt.res	6.23354	0.0923311	1.22276	0.0755102	0.939809	0.985665	chr19_55553591_55553991	None
605892	chr19	55580682	55581082	401	*	h3k4me1.condition_k_vs_wt.res	24.658	0.757643	0.657066	1.15307	0.248882	0.620954	chr19_55580682_55581082	C_08
605893	chr19	55583103	55583503	401	*	h3k4me1.condition_k_vs_wt.res	3.68221	2.23541	1.97316	1.13291	0.257251	NA	chr19_55583103_55583503	None
605894	chr19	55584736	55585136	401	*	h3k4me1.condition_k_vs_wt.res	3.86557	4.44002	2.01187	2.20691	0.0273202	NA	chr19_55584736_55585136	None
605895	chr19	55587216	55587616	401	*	h3k4me1.condition_k_vs_wt.res	37.752	0.957397	0.550053	1.74055	0.0817619	0.376866	chr19_55587216_55587616	None
605896	chr19	55599242	55599642	401	*	h3k4me1.condition_k_vs_wt.res	47.5247	0.84125	0.460603	1.82641	0.0677886	0.345205	chr19_55599242_55599642	C_06
605897	chr19	55605699	55606099	401	*	h3k4me1.condition_k_vs_wt.res	13.0312	0.690321	0.821496	0.840321	0.400729	0.749433	chr19_55605699_55606099	C_08
605898	chr19	55620619	55621019	401	*	h3k4me1.condition_k_vs_wt.res	5.27247	0.7259	1.50341	0.482836	0.629212	NA	chr19_55620619_55621019	None
605899	chr19	55624398	55624798	401	*	h3k4me1.condition_k_vs_wt.res	49.2898	1.37336	0.485107	2.83105	0.00463953	0.0872941	chr19_55624398_55624798	None
605900	chr19	55644593	55644993	401	*	h3k4me1.condition_k_vs_wt.res	34.8634	1.06194	0.631972	1.68037	0.0928858	0.400911	chr19_55644593_55644993	C_04
605901	chr19	55658070	55658470	401	*	h3k4me1.condition_k_vs_wt.res	39.3447	1.30578	0.52846	2.47092	0.0134765	0.153977	chr19_55658070_55658470	C_06
605902	chr19	55671195	55671595	401	*	h3k4me1.condition_k_vs_wt.res	12.1407	0.776279	0.972217	0.798463	0.424602	0.765583	chr19_55671195_55671595	None
605903	chr19	55678155	55678555	401	*	h3k4me1.condition_k_vs_wt.res	104.912	1.22252	0.401609	3.04406	0.00233411	0.0604044	chr19_55678155_55678555	C_06
605904	chr19	55688422	55688822	401	*	h3k4me1.condition_k_vs_wt.res	4.59118	-0.412949	1.44569	-0.285642	0.775152	NA	chr19_55688422_55688822	None
605905	chr19	55740509	55740909	401	*	h3k4me1.condition_k_vs_wt.res	7.78811	0.147503	1.04591	0.141028	0.887848	0.972203	chr19_55740509_55740909	None
605906	chr19	55801501	55801901	401	*	h3k4me1.condition_k_vs_wt.res	36.7488	0.362824	0.493714	0.734888	0.462408	0.790097	chr19_55801501_55801901	None
605907	chr19	55803533	55803933	401	*	h3k4me1.condition_k_vs_wt.res	6.7783	-0.145275	1.04449	-0.139086	0.889382	0.972519	chr19_55803533_55803933	None
605908	chr19	55808742	55809142	401	*	h3k4me1.condition_k_vs_wt.res	13.0172	2.21231	0.973688	2.27209	0.0230811	0.203003	chr19_55808742_55809142	None
605909	chr19	55812795	55813195	401	*	h3k4me1.condition_k_vs_wt.res	9.73301	-0.623213	0.945884	-0.658868	0.50998	0.818791	chr19_55812795_55813195	None
605910	chr19	55814590	55814990	401	*	h3k4me1.condition_k_vs_wt.res	5.34535	-0.532991	1.43203	-0.372191	0.70975	NA	chr19_55814590_55814990	None
605911	chr19	55820248	55820648	401	*	h3k4me1.condition_k_vs_wt.res	47.325	0.172035	0.450428	0.381937	0.702508	0.909971	chr19_55820248_55820648	C_07
605912	chr19	55831821	55832221	401	*	h3k4me1.condition_k_vs_wt.res	25.4742	0.190145	0.650619	0.292252	0.770094	0.934518	chr19_55831821_55832221	C_07
605913	chr19	55834510	55834910	401	*	h3k4me1.condition_k_vs_wt.res	6.45845	0.191959	1.26652	0.151564	0.879531	0.970108	chr19_55834510_55834910	None
605914	chr19	55838879	55839279	401	*	h3k4me1.condition_k_vs_wt.res	18.942	-0.759624	0.759553	-1.00009	0.317265	0.685251	chr19_55838879_55839279	None
605915	chr19	55843752	55844152	401	*	h3k4me1.condition_k_vs_wt.res	16.404	-0.327941	0.795238	-0.412381	0.68006	0.900659	chr19_55843752_55844152	None
605916	chr19	55856661	55857061	401	*	h3k4me1.condition_k_vs_wt.res	20.1036	-1.23498	0.67	-1.84326	0.0652913	0.338848	chr19_55856661_55857061	None
605917	chr19	55943818	55944218	401	*	h3k4me1.condition_k_vs_wt.res	8.57333	0.789596	1.02799	0.768099	0.442428	0.776621	chr19_55943818_55944218	None
605918	chr19	56066418	56066818	401	*	h3k4me1.condition_k_vs_wt.res	14.5458	2.74758	0.936865	2.93274	0.00335986	0.0737535	chr19_56066418_56066818	None
605919	chr19	56069254	56069654	401	*	h3k4me1.condition_k_vs_wt.res	4.37047	5.03037	1.9217	2.61767	0.00885325	NA	chr19_56069254_56069654	None
605920	chr19	56080794	56081194	401	*	h3k4me1.condition_k_vs_wt.res	39.0495	1.1389	0.508977	2.23763	0.0252449	0.212921	chr19_56080794_56081194	None
605921	chr19	56112396	56112796	401	*	h3k4me1.condition_k_vs_wt.res	29.8504	0.0626817	0.582813	0.10755	0.914352	0.98012	chr19_56112396_56112796	None
605922	chr19	56121283	56121683	401	*	h3k4me1.condition_k_vs_wt.res	77.5183	0.729313	0.407199	1.79105	0.0732852	0.358513	chr19_56121283_56121683	C_06
605923	chr19	56140865	56141265	401	*	h3k4me1.condition_k_vs_wt.res	36.1872	0.959858	0.52608	1.82455	0.0680693	0.34596	chr19_56140865_56141265	C_08
605924	chr19	56312784	56313184	401	*	h3k4me1.condition_k_vs_wt.res	5.77872	0.879659	1.26882	0.693288	0.488129	0.806396	chr19_56312784_56313184	None
605925	chr19	56315003	56315403	401	*	h3k4me1.condition_k_vs_wt.res	23.1389	1.03643	0.674488	1.53662	0.124388	0.459552	chr19_56315003_56315403	C_08
605926	chr19	56595549	56595949	401	*	h3k4me1.condition_k_vs_wt.res	7.81768	1.23468	1.12312	1.09933	0.271622	0.644715	chr19_56595549_56595949	None
605927	chr19	57191561	57191961	401	*	h3k4me1.condition_k_vs_wt.res	6.56932	1.73853	1.32471	1.31238	0.18939	0.554057	chr19_57191561_57191961	None
605928	chr19	57233342	57233742	401	*	h3k4me1.condition_k_vs_wt.res	5.16154	-0.787533	1.40343	-0.561149	0.574696	NA	chr19_57233342_57233742	None
605929	chr19	57240431	57240831	401	*	h3k4me1.condition_k_vs_wt.res	29.1641	1.19903	0.606378	1.97736	0.0480008	0.291328	chr19_57240431_57240831	C_08
605930	chr19	57270031	57270431	401	*	h3k4me1.condition_k_vs_wt.res	11.7186	0.446282	0.979975	0.455401	0.648821	0.887843	chr19_57270031_57270431	None
605931	chr19	57281339	57281739	401	*	h3k4me1.condition_k_vs_wt.res	5.46682	0.115469	1.23367	0.0935979	0.925428	NA	chr19_57281339_57281739	C_08
605932	chr19	57320889	57321289	401	*	h3k4me1.condition_k_vs_wt.res	12.2775	0.587479	0.873555	0.672515	0.501256	0.814208	chr19_57320889_57321289	C_08
605933	chr19	57326350	57326750	401	*	h3k4me1.condition_k_vs_wt.res	9.4076	1.06664	1.1313	0.942846	0.345759	0.708309	chr19_57326350_57326750	None
605934	chr19	57351208	57351608	401	*	h3k4me1.condition_k_vs_wt.res	18.857	1.05767	0.774102	1.36631	0.17184	0.531236	chr19_57351208_57351608	None
605935	chr19	57363158	57363558	401	*	h3k4me1.condition_k_vs_wt.res	25.3928	0.83129	0.669236	1.24215	0.214182	0.584175	chr19_57363158_57363558	None
605936	chr19	57389622	57390022	401	*	h3k4me1.condition_k_vs_wt.res	28.9448	0.798748	0.648477	1.23173	0.21805	0.588125	chr19_57389622_57390022	C_08
605937	chr19	57411314	57411714	401	*	h3k4me1.condition_k_vs_wt.res	14.791	0.189828	0.793296	0.23929	0.810881	0.94836	chr19_57411314_57411714	None
605938	chr19	57435370	57435770	401	*	h3k4me1.condition_k_vs_wt.res	11.594	0.59665	0.905972	0.658574	0.510169	0.818919	chr19_57435370_57435770	C_08
605939	chr19	57473796	57474196	401	*	h3k4me1.condition_k_vs_wt.res	13.0272	0.183649	0.863272	0.212736	0.831533	0.955269	chr19_57473796_57474196	None
605940	chr19	57477018	57477418	401	*	h3k4me1.condition_k_vs_wt.res	6.21475	1.04746	1.20386	0.870084	0.384255	0.7369	chr19_57477018_57477418	None
605941	chr19	57487747	57488147	401	*	h3k4me1.condition_k_vs_wt.res	10.4245	1.03115	0.957744	1.07665	0.281637	0.654752	chr19_57487747_57488147	None
605942	chr19	57499922	57500322	401	*	h3k4me1.condition_k_vs_wt.res	6.66308	1.19373	1.25448	0.951577	0.341311	0.705033	chr19_57499922_57500322	None
605943	chr19	57527297	57527697	401	*	h3k4me1.condition_k_vs_wt.res	11.8399	1.90483	0.972482	1.95873	0.0501439	0.297885	chr19_57527297_57527697	None
605944	chr19	57559541	57559941	401	*	h3k4me1.condition_k_vs_wt.res	5.29733	-0.0524845	1.22676	-0.0427829	0.965875	NA	chr19_57559541_57559941	None
605945	chr19	57578850	57579250	401	*	h3k4me1.condition_k_vs_wt.res	27.2805	0.840876	0.713425	1.17865	0.238539	0.61149	chr19_57578850_57579250	None
605946	chr19	57600082	57600482	401	*	h3k4me1.condition_k_vs_wt.res	13.7345	0.178851	0.898313	0.199097	0.842187	0.958881	chr19_57600082_57600482	None
605947	chr19	57613964	57614364	401	*	h3k4me1.condition_k_vs_wt.res	10.4894	2.20755	1.09744	2.01153	0.044269	0.281707	chr19_57613964_57614364	None
605948	chr19	57632946	57633346	401	*	h3k4me1.condition_k_vs_wt.res	14.4044	0.284709	0.844767	0.337026	0.736097	0.922322	chr19_57632946_57633346	None
605949	chr19	57682761	57683161	401	*	h3k4me1.condition_k_vs_wt.res	10.3487	0.921008	0.984022	0.935963	0.349293	0.710909	chr19_57682761_57683161	None
605950	chr19	57726767	57727167	401	*	h3k4me1.condition_k_vs_wt.res	5.8979	1.22208	1.3387	0.912882	0.361305	0.720718	chr19_57726767_57727167	None
605951	chr19	57747137	57747537	401	*	h3k4me1.condition_k_vs_wt.res	8.38265	1.69179	1.11956	1.51113	0.130756	0.470668	chr19_57747137_57747537	None
605952	chr19	57771524	57771924	401	*	h3k4me1.condition_k_vs_wt.res	16.9042	0.655148	0.749833	0.873725	0.382268	0.735308	chr19_57771524_57771924	None
605953	chr19	57802311	57802711	401	*	h3k4me1.condition_k_vs_wt.res	11.5593	-1.20643	0.886253	-1.36127	0.173429	0.533451	chr19_57802311_57802711	None
605954	chr19	57814438	57814838	401	*	h3k4me1.condition_k_vs_wt.res	15.2666	-0.00456166	0.769078	-0.00593134	0.995267	0.99858	chr19_57814438_57814838	None
605955	chr19	57820090	57820490	401	*	h3k4me1.condition_k_vs_wt.res	7.5626	-0.662861	1.06582	-0.621926	0.533991	0.831542	chr19_57820090_57820490	C_08
605956	chr19	57850184	57850584	401	*	h3k4me1.condition_k_vs_wt.res	6.4112	0.821947	1.20303	0.683234	0.494459	0.810084	chr19_57850184_57850584	None
605957	chr19	57887979	57888379	401	*	h3k4me1.condition_k_vs_wt.res	3.74143	1.58159	1.70285	0.928787	0.352999	NA	chr19_57887979_57888379	C_08
605958	chr19	57915832	57916232	401	*	h3k4me1.condition_k_vs_wt.res	6.67159	0.474845	1.17347	0.404651	0.685734	0.903299	chr19_57915832_57916232	None
605959	chr19	57947372	57947772	401	*	h3k4me1.condition_k_vs_wt.res	12.4187	0.725339	0.879553	0.824668	0.40956	0.756084	chr19_57947372_57947772	None
605960	chr19	58002651	58003051	401	*	h3k4me1.condition_k_vs_wt.res	5.02356	-0.296056	1.548	-0.191251	0.848329	NA	chr19_58002651_58003051	None
605961	chr19	58150456	58150856	401	*	h3k4me1.condition_k_vs_wt.res	5.03154	4.38366	1.87467	2.33836	0.0193687	NA	chr19_58150456_58150856	None
605962	chr19	58182769	58183169	401	*	h3k4me1.condition_k_vs_wt.res	20.935	0.435498	0.668605	0.651354	0.514818	0.822172	chr19_58182769_58183169	C_06
605963	chr19	58228649	58229049	401	*	h3k4me1.condition_k_vs_wt.res	6.55838	0.87233	1.32977	0.655998	0.511825	0.820144	chr19_58228649_58229049	None
605964	chr19	58278592	58278992	401	*	h3k4me1.condition_k_vs_wt.res	36.9817	1.49022	0.545014	2.73429	0.00625149	0.102391	chr19_58278592_58278992	C_06
605965	chr19	58305121	58305521	401	*	h3k4me1.condition_k_vs_wt.res	27.0442	1.52433	0.649161	2.34816	0.0188663	0.182698	chr19_58305121_58305521	C_08
605966	chr19	58327230	58327630	401	*	h3k4me1.condition_k_vs_wt.res	20.8064	0.931601	0.676417	1.37726	0.168433	0.526643	chr19_58327230_58327630	C_06
605967	chr19	58347286	58347686	401	*	h3k4me1.condition_k_vs_wt.res	33.7852	1.14722	0.537776	2.13326	0.0329037	0.242477	chr19_58347286_58347686	C_08
605968	chr19	58362615	58363015	401	*	h3k4me1.condition_k_vs_wt.res	52.4836	0.805291	0.456489	1.7641	0.0777155	0.368135	chr19_58362615_58363015	C_08
605969	chr19	58380756	58381156	401	*	h3k4me1.condition_k_vs_wt.res	48.793	0.829286	0.50181	1.65259	0.0984141	0.411959	chr19_58380756_58381156	C_08
605970	chr19	58386593	58386993	401	*	h3k4me1.condition_k_vs_wt.res	38.0037	2.00787	0.569752	3.5241	0.000424922	0.0233707	chr19_58386593_58386993	C_08
605971	chr19	58392331	58392731	401	*	h3k4me1.condition_k_vs_wt.res	3.29343	0.0813719	1.6636	0.0489131	0.960989	NA	chr19_58392331_58392731	None
605972	chr19	58394736	58395136	401	*	h3k4me1.condition_k_vs_wt.res	8.52814	0.228067	1.03958	0.219382	0.826352	0.953348	chr19_58394736_58395136	None
605973	chr19	58397757	58398157	401	*	h3k4me1.condition_k_vs_wt.res	4.98503	0.627515	1.39061	0.451251	0.651809	NA	chr19_58397757_58398157	None
605974	chr19	58401138	58401538	401	*	h3k4me1.condition_k_vs_wt.res	69.7459	0.900605	0.425613	2.11602	0.0343429	0.248048	chr19_58401138_58401538	None
605975	chr19	58408232	58408632	401	*	h3k4me1.condition_k_vs_wt.res	40.4599	0.686595	0.501759	1.36838	0.171194	0.530486	chr19_58408232_58408632	C_08
605976	chr19	58451416	58451816	401	*	h3k4me1.condition_k_vs_wt.res	34.9277	0.701928	0.530899	1.32215	0.186118	0.550521	chr19_58451416_58451816	C_08
605977	chr19	58466881	58467281	401	*	h3k4me1.condition_k_vs_wt.res	35.4232	1.71427	0.559144	3.06588	0.00217028	0.0578346	chr19_58466881_58467281	C_08
605978	chr19	58475887	58476287	401	*	h3k4me1.condition_k_vs_wt.res	67.7781	0.270476	0.39722	0.680922	0.495921	0.810871	chr19_58475887_58476287	C_06
605979	chr19	58499162	58499562	401	*	h3k4me1.condition_k_vs_wt.res	40.2373	0.477814	0.484377	0.98645	0.323912	0.690855	chr19_58499162_58499562	None
605980	chr19	58519410	58519810	401	*	h3k4me1.condition_k_vs_wt.res	35.9468	0.599438	0.57021	1.05126	0.29314	0.664595	chr19_58519410_58519810	C_08
605981	chr19	58538292	58538692	401	*	h3k4me1.condition_k_vs_wt.res	18.7826	0.574598	0.757025	0.759021	0.44784	0.780479	chr19_58538292_58538692	None
605982	chr19	58557596	58557996	401	*	h3k4me1.condition_k_vs_wt.res	5.64103	2.89858	1.51285	1.91597	0.0553686	0.313229	chr19_58557596_58557996	C_06
605983	chr19	58572879	58573279	401	*	h3k4me1.condition_k_vs_wt.res	53.1655	0.938269	0.463213	2.02556	0.0428093	0.276906	chr19_58572879_58573279	C_06
605984	chr19	58578150	58578550	401	*	h3k4me1.condition_k_vs_wt.res	28.409	0.725628	0.604248	1.20088	0.229799	0.601469	chr19_58578150_58578550	None
605985	chr2	23870	24270	401	*	h3k4me1.condition_k_vs_wt.res	5.51065	-0.339983	1.27245	-0.267187	0.789325	NA	chr2_23870_24270	None
605986	chr2	264703	265103	401	*	h3k4me1.condition_k_vs_wt.res	32.419	-0.411648	0.554769	-0.742018	0.458076	0.787406	chr2_264703_265103	C_06
605987	chr2	266980	267380	401	*	h3k4me1.condition_k_vs_wt.res	11.6351	-0.970319	0.99423	-0.97595	0.329089	0.695291	chr2_266980_267380	None
605988	chr2	269491	269891	401	*	h3k4me1.condition_k_vs_wt.res	9.95009	0.482966	0.934941	0.516574	0.605454	0.868722	chr2_269491_269891	None
605989	chr2	275531	275931	401	*	h3k4me1.condition_k_vs_wt.res	8.58475	-1.18313	1.00478	-1.1775	0.238996	0.611715	chr2_275531_275931	None
605990	chr2	429522	429922	401	*	h3k4me1.condition_k_vs_wt.res	3.48456	0.425687	1.74495	0.243954	0.807267	NA	chr2_429522_429922	None
605991	chr2	447298	447698	401	*	h3k4me1.condition_k_vs_wt.res	3.53492	2.77378	1.9557	1.41831	0.156101	NA	chr2_447298_447698	None
605992	chr2	655603	656003	401	*	h3k4me1.condition_k_vs_wt.res	4.22426	-0.29238	1.54555	-0.189175	0.849955	NA	chr2_655603_656003	None
605993	chr2	676695	677095	401	*	h3k4me1.condition_k_vs_wt.res	56.2386	0.134529	0.510536	0.263506	0.792161	0.942198	chr2_676695_677095	C_04
605994	chr2	678525	678925	401	*	h3k4me1.condition_k_vs_wt.res	6.34339	-0.0869858	1.22005	-0.0712968	0.943161	0.986529	chr2_678525_678925	C_04
605995	chr2	696494	696894	401	*	h3k4me1.condition_k_vs_wt.res	23.2489	0.299942	0.639092	0.469325	0.638838	0.883799	chr2_696494_696894	None
605996	chr2	714481	714881	401	*	h3k4me1.condition_k_vs_wt.res	7.48526	-0.672256	1.14792	-0.585628	0.558126	0.84479	chr2_714481_714881	None
605997	chr2	946931	947331	401	*	h3k4me1.condition_k_vs_wt.res	5.33145	-0.959396	1.32416	-0.724534	0.468738	NA	chr2_946931_947331	None
605998	chr2	1606412	1606812	401	*	h3k4me1.condition_k_vs_wt.res	4.72834	-6.3822	2.02528	-3.15127	0.00162564	NA	chr2_1606412_1606812	None
605999	chr2	1607510	1607910	401	*	h3k4me1.condition_k_vs_wt.res	3.80981	-6.57759	2.07762	-3.16593	0.00154588	NA	chr2_1607510_1607910	None
606000	chr2	1609748	1610148	401	*	h3k4me1.condition_k_vs_wt.res	7.63954	-5.77338	1.8614	-3.10163	0.00192455	0.0543408	chr2_1609748_1610148	None
606001	chr2	1614211	1614611	401	*	h3k4me1.condition_k_vs_wt.res	9.91802	-3.74544	1.07825	-3.47364	0.000513452	0.0258079	chr2_1614211_1614611	None
606002	chr2	1617424	1617824	401	*	h3k4me1.condition_k_vs_wt.res	9.91475	-3.03187	1.19992	-2.52673	0.0115131	0.141238	chr2_1617424_1617824	None
606003	chr2	2707347	2707747	401	*	h3k4me1.condition_k_vs_wt.res	8.40408	-1.72989	1.13775	-1.52045	0.128399	0.466636	chr2_2707347_2707747	None
606004	chr2	2879586	2879986	401	*	h3k4me1.condition_k_vs_wt.res	12.2273	0.571095	0.965773	0.591334	0.554296	0.842865	chr2_2879586_2879986	None
606005	chr2	2898666	2899066	401	*	h3k4me1.condition_k_vs_wt.res	8.69389	0.975254	1.07567	0.906644	0.364595	0.723098	chr2_2898666_2899066	None
606006	chr2	2901441	2901841	401	*	h3k4me1.condition_k_vs_wt.res	15.9714	1.03386	0.77509	1.33386	0.182249	0.545449	chr2_2901441_2901841	None
606007	chr2	3113713	3114113	401	*	h3k4me1.condition_k_vs_wt.res	11.328	0.207321	0.982412	0.211033	0.832862	0.955711	chr2_3113713_3114113	None
606008	chr2	3128254	3128654	401	*	h3k4me1.condition_k_vs_wt.res	26.8267	0.312413	0.605314	0.516118	0.605772	0.868807	chr2_3128254_3128654	C_07
606009	chr2	3152326	3152726	401	*	h3k4me1.condition_k_vs_wt.res	35.0924	-0.296911	0.622726	-0.476793	0.63351	0.881929	chr2_3152326_3152726	C_07
606010	chr2	3166017	3166417	401	*	h3k4me1.condition_k_vs_wt.res	10.5	-0.767327	1.16977	-0.655964	0.511847	0.820153	chr2_3166017_3166417	None
606011	chr2	3196069	3196469	401	*	h3k4me1.condition_k_vs_wt.res	7.62203	-1.62411	1.12427	-1.44459	0.148573	0.499235	chr2_3196069_3196469	None
606012	chr2	3198120	3198520	401	*	h3k4me1.condition_k_vs_wt.res	3.90372	0.284798	1.64862	0.172749	0.862849	NA	chr2_3198120_3198520	None
606013	chr2	3239351	3239751	401	*	h3k4me1.condition_k_vs_wt.res	13.6803	1.76311	1.10787	1.59145	0.111509	0.435758	chr2_3239351_3239751	None
606014	chr2	3254196	3254596	401	*	h3k4me1.condition_k_vs_wt.res	21.041	0.934702	0.712205	1.31241	0.189383	0.554057	chr2_3254196_3254596	None
606015	chr2	3357345	3357745	401	*	h3k4me1.condition_k_vs_wt.res	13.4513	-1.08014	0.978963	-1.10335	0.269877	0.643437	chr2_3357345_3357745	None
606016	chr2	3361072	3361472	401	*	h3k4me1.condition_k_vs_wt.res	4.98418	-0.501912	1.31665	-0.381205	0.703051	NA	chr2_3361072_3361472	None
606017	chr2	3362777	3363177	401	*	h3k4me1.condition_k_vs_wt.res	10.735	-0.307965	1.15486	-0.266668	0.789725	0.941299	chr2_3362777_3363177	None
606018	chr2	3366067	3366467	401	*	h3k4me1.condition_k_vs_wt.res	7.71832	-0.218979	1.13975	-0.192129	0.847641	0.960612	chr2_3366067_3366467	None
606019	chr2	3378631	3379031	401	*	h3k4me1.condition_k_vs_wt.res	18.8757	0.147091	0.702935	0.209252	0.834252	0.956024	chr2_3378631_3379031	C_06
606020	chr2	3403737	3404137	401	*	h3k4me1.condition_k_vs_wt.res	13.7693	1.60963	0.911008	1.76686	0.0772508	0.366921	chr2_3403737_3404137	None
606021	chr2	3420130	3420530	401	*	h3k4me1.condition_k_vs_wt.res	9.57251	1.18391	1.20237	0.984648	0.324797	0.69131	chr2_3420130_3420530	None
606022	chr2	3422481	3422881	401	*	h3k4me1.condition_k_vs_wt.res	12.097	4.52639	1.63301	2.77181	0.0055745	0.0963591	chr2_3422481_3422881	None
606023	chr2	3461847	3462247	401	*	h3k4me1.condition_k_vs_wt.res	31.4093	0.146416	0.570944	0.256446	0.797606	0.94354	chr2_3461847_3462247	None
606024	chr2	3480406	3480806	401	*	h3k4me1.condition_k_vs_wt.res	30.2182	-0.175114	0.647805	-0.270319	0.786914	0.940264	chr2_3480406_3480806	None
606025	chr2	3489046	3489446	401	*	h3k4me1.condition_k_vs_wt.res	13.5943	0.70292	0.841494	0.835323	0.403536	0.751176	chr2_3489046_3489446	None
606026	chr2	3519003	3519403	401	*	h3k4me1.condition_k_vs_wt.res	63.1691	0.133912	0.439929	0.304394	0.760828	0.931089	chr2_3519003_3519403	C_06
606027	chr2	3535796	3536196	401	*	h3k4me1.condition_k_vs_wt.res	29.8958	-0.186653	0.566801	-0.329309	0.741922	0.924258	chr2_3535796_3536196	None
606028	chr2	3553669	3554069	401	*	h3k4me1.condition_k_vs_wt.res	6.40769	-2.56021	1.1925	-2.14693	0.0317986	0.23869	chr2_3553669_3554069	None
606029	chr2	3554887	3555287	401	*	h3k4me1.condition_k_vs_wt.res	5.53429	1.34816	1.3981	0.964282	0.334904	NA	chr2_3554887_3555287	None
606030	chr2	3558332	3558732	401	*	h3k4me1.condition_k_vs_wt.res	58.3021	0.295586	0.452645	0.653019	0.513744	0.821361	chr2_3558332_3558732	C_04
606031	chr2	3563265	3563665	401	*	h3k4me1.condition_k_vs_wt.res	41.632	-0.219559	0.599536	-0.366214	0.714205	0.91439	chr2_3563265_3563665	None
606032	chr2	3572169	3572569	401	*	h3k4me1.condition_k_vs_wt.res	8.51061	-0.294488	1.02562	-0.287132	0.774011	0.935991	chr2_3572169_3572569	None
606033	chr2	3575792	3576192	401	*	h3k4me1.condition_k_vs_wt.res	10.7407	0.611576	0.895023	0.683308	0.494412	0.810084	chr2_3575792_3576192	C_04
606034	chr2	3581797	3582197	401	*	h3k4me1.condition_k_vs_wt.res	6.71718	0.330234	1.27759	0.258483	0.796035	0.94292	chr2_3581797_3582197	None
606035	chr2	3600062	3600462	401	*	h3k4me1.condition_k_vs_wt.res	8.25553	-0.554808	1.09805	-0.505265	0.613373	0.872233	chr2_3600062_3600462	None
606036	chr2	3605689	3606089	401	*	h3k4me1.condition_k_vs_wt.res	5.70594	-0.906315	1.27934	-0.708424	0.478682	0.800334	chr2_3605689_3606089	None
606037	chr2	3609334	3609734	401	*	h3k4me1.condition_k_vs_wt.res	26.6175	-0.159812	0.612601	-0.260875	0.794189	0.94266	chr2_3609334_3609734	None
606038	chr2	3638158	3638558	401	*	h3k4me1.condition_k_vs_wt.res	5.68784	1.13241	1.48947	0.760279	0.447088	0.780217	chr2_3638158_3638558	None
606039	chr2	3651768	3652168	401	*	h3k4me1.condition_k_vs_wt.res	48.0934	0.748314	0.629718	1.18833	0.234703	0.607608	chr2_3651768_3652168	None
606040	chr2	3657298	3657698	401	*	h3k4me1.condition_k_vs_wt.res	3.07502	-0.727907	2.05427	-0.354339	0.723085	NA	chr2_3657298_3657698	None
606041	chr2	3661859	3662259	401	*	h3k4me1.condition_k_vs_wt.res	11.6126	-1.06348	0.887547	-1.19822	0.23083	0.6027	chr2_3661859_3662259	None
606042	chr2	4214683	4215083	401	*	h3k4me1.condition_k_vs_wt.res	5.65079	1.73921	1.52336	1.1417	0.25358	0.626067	chr2_4214683_4215083	None
606043	chr2	4265877	4266277	401	*	h3k4me1.condition_k_vs_wt.res	7.09715	0.214655	1.29644	0.165573	0.868493	0.96682	chr2_4265877_4266277	None
606044	chr2	4272490	4272890	401	*	h3k4me1.condition_k_vs_wt.res	15.5601	-0.0429496	0.971954	-0.0441889	0.964754	0.991746	chr2_4272490_4272890	None
606045	chr2	4291558	4291958	401	*	h3k4me1.condition_k_vs_wt.res	9.50124	-0.331052	1.13794	-0.290922	0.771111	0.934937	chr2_4291558_4291958	None
606046	chr2	4529676	4530076	401	*	h3k4me1.condition_k_vs_wt.res	3.33721	2.77351	2.11899	1.30888	0.190574	NA	chr2_4529676_4530076	None
606047	chr2	4533758	4534158	401	*	h3k4me1.condition_k_vs_wt.res	6.64092	3.5991	2.95415	1.21832	0.223102	0.593133	chr2_4533758_4534158	None
606048	chr2	4535921	4536321	401	*	h3k4me1.condition_k_vs_wt.res	5.55905	3.39091	1.98477	1.70846	0.0875505	0.389821	chr2_4535921_4536321	None
606049	chr2	4552381	4552781	401	*	h3k4me1.condition_k_vs_wt.res	2.15279	4.21668	2.47008	1.7071	0.087803	NA	chr2_4552381_4552781	None
606050	chr2	4556348	4556748	401	*	h3k4me1.condition_k_vs_wt.res	3.15414	2.50702	2.10345	1.19186	0.233316	NA	chr2_4556348_4556748	None
606051	chr2	4560288	4560688	401	*	h3k4me1.condition_k_vs_wt.res	5.20836	4.98975	2.01462	2.47678	0.0132575	NA	chr2_4560288_4560688	None
606052	chr2	4583466	4583866	401	*	h3k4me1.condition_k_vs_wt.res	4.20089	2.96481	2.17516	1.36303	0.172873	NA	chr2_4583466_4583866	None
606053	chr2	4618251	4618651	401	*	h3k4me1.condition_k_vs_wt.res	3.31898	4.44623	4.80107	0.926093	0.354397	NA	chr2_4618251_4618651	None
606054	chr2	4653760	4654160	401	*	h3k4me1.condition_k_vs_wt.res	25.8307	1.57902	0.797961	1.97882	0.0478365	0.290985	chr2_4653760_4654160	None
606055	chr2	4658760	4659160	401	*	h3k4me1.condition_k_vs_wt.res	2.75231	4.92283	2.36265	2.0836	0.0371963	NA	chr2_4658760_4659160	None
606056	chr2	4662301	4662701	401	*	h3k4me1.condition_k_vs_wt.res	6.95192	3.60292	1.85633	1.94088	0.0522727	0.304479	chr2_4662301_4662701	None
606057	chr2	4674092	4674492	401	*	h3k4me1.condition_k_vs_wt.res	43.2854	1.04635	1.17985	0.886851	0.375159	0.730556	chr2_4674092_4674492	None
606058	chr2	4753362	4753762	401	*	h3k4me1.condition_k_vs_wt.res	6.02052	4.46958	2.05646	2.17343	0.029748	0.231497	chr2_4753362_4753762	None
606059	chr2	5661234	5661634	401	*	h3k4me1.condition_k_vs_wt.res	10.0891	1.66644	1.04744	1.59096	0.111618	0.435774	chr2_5661234_5661634	None
606060	chr2	5686265	5686665	401	*	h3k4me1.condition_k_vs_wt.res	4.30666	1.81899	1.62631	1.11847	0.263365	NA	chr2_5686265_5686665	None
606061	chr2	5696447	5696847	401	*	h3k4me1.condition_k_vs_wt.res	32.8463	0.20252	0.602331	0.336227	0.736699	0.922479	chr2_5696447_5696847	C_04
606062	chr2	5700552	5700952	401	*	h3k4me1.condition_k_vs_wt.res	20.1132	0.338312	0.767079	0.44104	0.659184	0.892138	chr2_5700552_5700952	None
606063	chr2	5709102	5709502	401	*	h3k4me1.condition_k_vs_wt.res	5.33043	0.761392	1.38069	0.551458	0.581319	NA	chr2_5709102_5709502	None
606064	chr2	6214238	6214638	401	*	h3k4me1.condition_k_vs_wt.res	8.52005	-0.0363503	1.0294	-0.0353119	0.971831	0.993643	chr2_6214238_6214638	None
606065	chr2	6224099	6224499	401	*	h3k4me1.condition_k_vs_wt.res	41.4853	0.595499	0.551825	1.07915	0.280523	0.653737	chr2_6224099_6224499	None
606066	chr2	6254368	6254768	401	*	h3k4me1.condition_k_vs_wt.res	8.85207	0.366609	1.10302	0.332369	0.73961	0.923559	chr2_6254368_6254768	None
606067	chr2	6304424	6304824	401	*	h3k4me1.condition_k_vs_wt.res	8.52985	-0.36085	1.13246	-0.318641	0.749999	0.926851	chr2_6304424_6304824	None
606068	chr2	6310162	6310562	401	*	h3k4me1.condition_k_vs_wt.res	34.8009	-0.24487	0.593485	-0.412598	0.679902	0.900537	chr2_6310162_6310562	C_07
606069	chr2	6314598	6314998	401	*	h3k4me1.condition_k_vs_wt.res	9.75175	-0.583229	1.02907	-0.566754	0.570881	0.852212	chr2_6314598_6314998	None
606070	chr2	6343247	6343647	401	*	h3k4me1.condition_k_vs_wt.res	48.5543	-0.332151	0.49135	-0.675997	0.499043	0.812967	chr2_6343247_6343647	C_03
606071	chr2	6471409	6471809	401	*	h3k4me1.condition_k_vs_wt.res	8.65126	0.725858	1.13763	0.638047	0.523443	0.826086	chr2_6471409_6471809	None
606072	chr2	6474467	6474867	401	*	h3k4me1.condition_k_vs_wt.res	4.62849	0.0879187	1.28445	0.0684482	0.945429	NA	chr2_6474467_6474867	None
606073	chr2	6525330	6525730	401	*	h3k4me1.condition_k_vs_wt.res	6.0406	1.47735	1.29257	1.14295	0.253058	0.625551	chr2_6525330_6525730	None
606074	chr2	6773233	6773633	401	*	h3k4me1.condition_k_vs_wt.res	18.5388	-0.473125	0.69986	-0.676029	0.499022	0.812967	chr2_6773233_6773633	None
606075	chr2	6780902	6781302	401	*	h3k4me1.condition_k_vs_wt.res	34.6685	-0.92733	0.557297	-1.66398	0.0961169	0.407761	chr2_6780902_6781302	None
606076	chr2	6811860	6812260	401	*	h3k4me1.condition_k_vs_wt.res	16.8748	-2.37826	0.860146	-2.76495	0.00569312	0.0974588	chr2_6811860_6812260	None
606077	chr2	6820934	6821334	401	*	h3k4me1.condition_k_vs_wt.res	6.88025	-2.8443	1.16004	-2.4519	0.0142103	0.158079	chr2_6820934_6821334	None
606078	chr2	6865610	6866010	401	*	h3k4me1.condition_k_vs_wt.res	14.6331	0.297863	0.809385	0.368011	0.712865	0.913808	chr2_6865610_6866010	None
606079	chr2	6877520	6877920	401	*	h3k4me1.condition_k_vs_wt.res	10.5654	-1.29994	0.981911	-1.32389	0.185539	0.549593	chr2_6877520_6877920	None
606080	chr2	6909784	6910184	401	*	h3k4me1.condition_k_vs_wt.res	5.81656	-3.6414	1.38086	-2.63705	0.00836304	0.118394	chr2_6909784_6910184	None
606081	chr2	6917537	6917937	401	*	h3k4me1.condition_k_vs_wt.res	12.4248	0.894003	0.869827	1.02779	0.304047	0.674798	chr2_6917537_6917937	None
606082	chr2	6999229	6999629	401	*	h3k4me1.condition_k_vs_wt.res	5.032	0.73926	1.35818	0.5443	0.586235	NA	chr2_6999229_6999629	None
606083	chr2	7031377	7031777	401	*	h3k4me1.condition_k_vs_wt.res	5.58217	-1.26636	1.24978	-1.01327	0.310932	0.680529	chr2_7031377_7031777	None
606084	chr2	7056688	7057088	401	*	h3k4me1.condition_k_vs_wt.res	33.246	-1.36202	0.563373	-2.41761	0.0156227	0.165502	chr2_7056688_7057088	None
606085	chr2	7083831	7084231	401	*	h3k4me1.condition_k_vs_wt.res	12.9267	0.6166	0.840268	0.733814	0.463062	0.790452	chr2_7083831_7084231	None
606086	chr2	7097510	7097910	401	*	h3k4me1.condition_k_vs_wt.res	22.3383	1.46417	0.674072	2.17213	0.0298461	0.231725	chr2_7097510_7097910	None
606087	chr2	7281406	7281806	401	*	h3k4me1.condition_k_vs_wt.res	5.57735	4.9415	1.96769	2.51131	0.0120283	0.144906	chr2_7281406_7281806	None
606088	chr2	7420221	7420621	401	*	h3k4me1.condition_k_vs_wt.res	3.52593	1.17167	1.66494	0.703733	0.481599	NA	chr2_7420221_7420621	None
606089	chr2	7430456	7430856	401	*	h3k4me1.condition_k_vs_wt.res	57.8995	0.495024	0.428313	1.15575	0.247783	0.620347	chr2_7430456_7430856	None
606090	chr2	7438017	7438417	401	*	h3k4me1.condition_k_vs_wt.res	18.2411	0.823257	0.765417	1.07557	0.282121	0.655184	chr2_7438017_7438417	None
606091	chr2	7449136	7449536	401	*	h3k4me1.condition_k_vs_wt.res	3.41448	0.771487	1.91577	0.402703	0.687167	NA	chr2_7449136_7449536	None
606092	chr2	7455548	7455948	401	*	h3k4me1.condition_k_vs_wt.res	5.55106	1.45654	1.34874	1.07993	0.280175	0.653464	chr2_7455548_7455948	None
606093	chr2	7513694	7514094	401	*	h3k4me1.condition_k_vs_wt.res	7.53482	0.503503	1.1827	0.425724	0.670309	0.89704	chr2_7513694_7514094	None
606094	chr2	7516212	7516612	401	*	h3k4me1.condition_k_vs_wt.res	11.0658	0.0444126	0.939573	0.0472689	0.962299	0.990954	chr2_7516212_7516612	None
606095	chr2	7548920	7549320	401	*	h3k4me1.condition_k_vs_wt.res	5.81076	-0.369554	1.22154	-0.302533	0.762246	0.931365	chr2_7548920_7549320	None
606096	chr2	7553169	7553569	401	*	h3k4me1.condition_k_vs_wt.res	10.4157	1.78529	0.983427	1.81538	0.0694661	0.349337	chr2_7553169_7553569	None
606097	chr2	7567822	7568222	401	*	h3k4me1.condition_k_vs_wt.res	60.2233	0.453391	0.445089	1.01865	0.308369	0.678231	chr2_7567822_7568222	C_08
606098	chr2	7572437	7572837	401	*	h3k4me1.condition_k_vs_wt.res	23.1608	0.475637	0.74993	0.634242	0.525923	0.827445	chr2_7572437_7572837	None
606099	chr2	7595797	7596197	401	*	h3k4me1.condition_k_vs_wt.res	20.2562	-0.716931	0.691592	-1.03664	0.299904	0.670946	chr2_7595797_7596197	C_02
606100	chr2	7600560	7600960	401	*	h3k4me1.condition_k_vs_wt.res	6.79744	-0.449421	1.29271	-0.347659	0.728096	0.919797	chr2_7600560_7600960	None
606101	chr2	7607672	7608072	401	*	h3k4me1.condition_k_vs_wt.res	6.47729	-0.0607099	1.22866	-0.0494115	0.960591	0.990694	chr2_7607672_7608072	None
606102	chr2	7609816	7610216	401	*	h3k4me1.condition_k_vs_wt.res	56.9724	0.0630695	0.488863	0.129013	0.897348	0.975155	chr2_7609816_7610216	None
606103	chr2	7619282	7619682	401	*	h3k4me1.condition_k_vs_wt.res	4.91316	0.792441	1.47873	0.535893	0.592032	NA	chr2_7619282_7619682	None
606104	chr2	7625489	7625889	401	*	h3k4me1.condition_k_vs_wt.res	46.6469	0.0422963	0.484501	0.0872986	0.930434	0.983907	chr2_7625489_7625889	C_07
606105	chr2	7629100	7629500	401	*	h3k4me1.condition_k_vs_wt.res	6.98841	1.31822	1.43299	0.91991	0.35762	0.717804	chr2_7629100_7629500	None
606106	chr2	7633577	7633977	401	*	h3k4me1.condition_k_vs_wt.res	43.3404	0.864966	0.538394	1.60657	0.108149	0.429498	chr2_7633577_7633977	C_08
606107	chr2	7666142	7666542	401	*	h3k4me1.condition_k_vs_wt.res	22.64	-0.701648	0.642555	-1.09197	0.274848	0.648104	chr2_7666142_7666542	None
606108	chr2	7671698	7672098	401	*	h3k4me1.condition_k_vs_wt.res	5.96966	2.06575	1.84549	1.11935	0.262991	0.636065	chr2_7671698_7672098	None
606109	chr2	7688792	7689192	401	*	h3k4me1.condition_k_vs_wt.res	5.79231	0.4938	1.30711	0.37778	0.705594	0.910746	chr2_7688792_7689192	None
606110	chr2	7703308	7703708	401	*	h3k4me1.condition_k_vs_wt.res	29.2404	0.275684	0.572048	0.481925	0.629859	0.879958	chr2_7703308_7703708	None
606111	chr2	7725476	7725876	401	*	h3k4me1.condition_k_vs_wt.res	7.00293	3.69842	1.70841	2.16483	0.0304007	0.233645	chr2_7725476_7725876	None
606112	chr2	7736952	7737352	401	*	h3k4me1.condition_k_vs_wt.res	11.8754	1.4571	0.976062	1.49283	0.135481	0.478481	chr2_7736952_7737352	None
606113	chr2	7739937	7740337	401	*	h3k4me1.condition_k_vs_wt.res	4.41483	-0.677806	1.89146	-0.358351	0.720081	NA	chr2_7739937_7740337	None
606114	chr2	7773722	7774122	401	*	h3k4me1.condition_k_vs_wt.res	6.29298	3.10991	1.74953	1.77757	0.0754739	0.363909	chr2_7773722_7774122	None
606115	chr2	7835566	7835966	401	*	h3k4me1.condition_k_vs_wt.res	36.3715	-0.287316	0.520857	-0.551623	0.581207	0.857693	chr2_7835566_7835966	None
606116	chr2	7845198	7845598	401	*	h3k4me1.condition_k_vs_wt.res	8.13345	0.946525	1.40603	0.673192	0.500825	0.813873	chr2_7845198_7845598	None
606117	chr2	7860736	7861136	401	*	h3k4me1.condition_k_vs_wt.res	6.84403	-0.826435	1.09053	-0.757828	0.448554	0.780936	chr2_7860736_7861136	None
606118	chr2	7867380	7867780	401	*	h3k4me1.condition_k_vs_wt.res	12.5072	-2.66047	0.872833	-3.04809	0.00230304	0.0599741	chr2_7867380_7867780	None
606119	chr2	7876511	7876911	401	*	h3k4me1.condition_k_vs_wt.res	3.22631	-0.874205	1.73298	-0.504453	0.613943	NA	chr2_7876511_7876911	None
606120	chr2	7881493	7881893	401	*	h3k4me1.condition_k_vs_wt.res	8.57947	-0.0864451	1.00089	-0.0863678	0.931174	0.983985	chr2_7881493_7881893	None
606121	chr2	7888542	7888942	401	*	h3k4me1.condition_k_vs_wt.res	5.58961	-1.77144	1.52671	-1.1603	0.245926	0.618336	chr2_7888542_7888942	None
606122	chr2	7899656	7900056	401	*	h3k4me1.condition_k_vs_wt.res	36.8429	-0.544908	0.51846	-1.05101	0.293253	0.66476	chr2_7899656_7900056	None
606123	chr2	7905842	7906242	401	*	h3k4me1.condition_k_vs_wt.res	21.983	0.183513	0.691074	0.265548	0.790587	0.941546	chr2_7905842_7906242	None
606124	chr2	7924391	7924791	401	*	h3k4me1.condition_k_vs_wt.res	16.3952	0.15055	0.821794	0.183196	0.854644	0.962597	chr2_7924391_7924791	None
606125	chr2	7978127	7978527	401	*	h3k4me1.condition_k_vs_wt.res	5.13336	0.561247	1.63783	0.342678	0.731841	NA	chr2_7978127_7978527	None
606126	chr2	7996577	7996977	401	*	h3k4me1.condition_k_vs_wt.res	10.9739	0.456472	0.933791	0.488838	0.624956	0.877593	chr2_7996577_7996977	None
606127	chr2	8003528	8003928	401	*	h3k4me1.condition_k_vs_wt.res	13.3659	3.04436	1.12752	2.70004	0.00693314	0.107343	chr2_8003528_8003928	None
606128	chr2	8015745	8016145	401	*	h3k4me1.condition_k_vs_wt.res	7.60124	0.0310891	1.12582	0.0276147	0.97797	0.995671	chr2_8015745_8016145	None
606129	chr2	8023130	8023530	401	*	h3k4me1.condition_k_vs_wt.res	19.3593	-1.27921	0.687707	-1.86011	0.0628702	0.332551	chr2_8023130_8023530	None
606130	chr2	8024201	8024601	401	*	h3k4me1.condition_k_vs_wt.res	4.7365	-0.917527	1.39074	-0.659738	0.509422	NA	chr2_8024201_8024601	None
606131	chr2	8054889	8055289	401	*	h3k4me1.condition_k_vs_wt.res	10.1167	-0.485843	1.04188	-0.466317	0.640989	0.884895	chr2_8054889_8055289	None
606132	chr2	8058649	8059049	401	*	h3k4me1.condition_k_vs_wt.res	19.3793	-1.00048	0.654798	-1.52791	0.126534	0.462693	chr2_8058649_8059049	None
606133	chr2	8062056	8062456	401	*	h3k4me1.condition_k_vs_wt.res	5.40253	0.52215	1.30802	0.399192	0.689752	NA	chr2_8062056_8062456	None
606134	chr2	8107724	8108124	401	*	h3k4me1.condition_k_vs_wt.res	13.5602	-1.02533	0.872929	-1.17459	0.24016	0.612374	chr2_8107724_8108124	None
606135	chr2	8116629	8117029	401	*	h3k4me1.condition_k_vs_wt.res	36.9327	-0.53175	0.526307	-1.01034	0.312331	0.681207	chr2_8116629_8117029	None
606136	chr2	8121391	8121791	401	*	h3k4me1.condition_k_vs_wt.res	7.95992	-0.676065	1.08054	-0.625675	0.531528	0.830333	chr2_8121391_8121791	None
606137	chr2	8139392	8139792	401	*	h3k4me1.condition_k_vs_wt.res	5.10508	0.499616	1.49745	0.333644	0.738648	NA	chr2_8139392_8139792	None
606138	chr2	8145333	8145733	401	*	h3k4me1.condition_k_vs_wt.res	7.63699	-1.1695	1.09695	-1.06614	0.28636	0.659205	chr2_8145333_8145733	None
606139	chr2	8152710	8153110	401	*	h3k4me1.condition_k_vs_wt.res	56.5882	0.141998	0.462963	0.306715	0.759061	0.930423	chr2_8152710_8153110	None
606140	chr2	8159972	8160372	401	*	h3k4me1.condition_k_vs_wt.res	28.3467	-0.672092	0.571653	-1.1757	0.239715	0.611975	chr2_8159972_8160372	None
606141	chr2	8193651	8194051	401	*	h3k4me1.condition_k_vs_wt.res	15.7549	-0.267233	0.731001	-0.365572	0.714684	0.914532	chr2_8193651_8194051	None
606142	chr2	8202141	8202541	401	*	h3k4me1.condition_k_vs_wt.res	7.3754	-0.441429	1.10745	-0.398602	0.690187	0.905067	chr2_8202141_8202541	None
606143	chr2	8215129	8215529	401	*	h3k4me1.condition_k_vs_wt.res	9.60271	-1.11415	0.929148	-1.19911	0.230484	0.602334	chr2_8215129_8215529	None
606144	chr2	8227640	8228040	401	*	h3k4me1.condition_k_vs_wt.res	5.90622	-0.786246	1.26034	-0.623837	0.532735	0.831034	chr2_8227640_8228040	None
606145	chr2	8233902	8234302	401	*	h3k4me1.condition_k_vs_wt.res	65.7291	-0.452452	0.409748	-1.10422	0.269498	0.642935	chr2_8233902_8234302	C_03
606146	chr2	8244549	8244949	401	*	h3k4me1.condition_k_vs_wt.res	14.3689	-0.47152	0.758406	-0.621725	0.534123	0.831568	chr2_8244549_8244949	None
606147	chr2	8248003	8248403	401	*	h3k4me1.condition_k_vs_wt.res	5.57932	-1.5593	1.3433	-1.16079	0.245726	0.618226	chr2_8248003_8248403	None
606148	chr2	8253356	8253756	401	*	h3k4me1.condition_k_vs_wt.res	14.2247	0.64592	1.03467	0.624275	0.532447	0.83087	chr2_8253356_8253756	None
606149	chr2	8255718	8256118	401	*	h3k4me1.condition_k_vs_wt.res	4.96767	-2.14624	1.4452	-1.48508	0.137523	NA	chr2_8255718_8256118	None
606150	chr2	8266544	8266944	401	*	h3k4me1.condition_k_vs_wt.res	12.6926	-0.27926	0.896633	-0.311454	0.755455	0.929056	chr2_8266544_8266944	None
606151	chr2	8278023	8278423	401	*	h3k4me1.condition_k_vs_wt.res	67.2119	0.26703	0.443097	0.602645	0.546745	0.838829	chr2_8278023_8278423	None
606152	chr2	8282139	8282539	401	*	h3k4me1.condition_k_vs_wt.res	7.92433	-0.775629	1.19022	-0.651669	0.514614	0.822144	chr2_8282139_8282539	None
606153	chr2	8284907	8285307	401	*	h3k4me1.condition_k_vs_wt.res	6.43814	-1.46321	1.09755	-1.33316	0.182479	0.54554	chr2_8284907_8285307	None
606154	chr2	8309543	8309943	401	*	h3k4me1.condition_k_vs_wt.res	62.6636	-0.662424	0.475536	-1.39301	0.163618	0.519576	chr2_8309543_8309943	C_03
606155	chr2	8324447	8324847	401	*	h3k4me1.condition_k_vs_wt.res	7.32897	0.0298768	1.1961	0.0249784	0.980072	0.996181	chr2_8324447_8324847	None
606156	chr2	8325836	8326236	401	*	h3k4me1.condition_k_vs_wt.res	14.4253	0.144108	0.9289	0.155138	0.876713	0.96887	chr2_8325836_8326236	None
606157	chr2	8328296	8328696	401	*	h3k4me1.condition_k_vs_wt.res	8.72443	-0.367647	1.12624	-0.326437	0.744093	0.924804	chr2_8328296_8328696	None
606158	chr2	8329706	8330106	401	*	h3k4me1.condition_k_vs_wt.res	5.41934	-0.2353	1.46872	-0.160207	0.872718	NA	chr2_8329706_8330106	None
606159	chr2	8331749	8332149	401	*	h3k4me1.condition_k_vs_wt.res	41.567	0.666328	0.508969	1.30917	0.190476	0.555299	chr2_8331749_8332149	None
606160	chr2	8334974	8335374	401	*	h3k4me1.condition_k_vs_wt.res	3.08323	1.18188	1.89741	0.622889	0.533357	NA	chr2_8334974_8335374	None
606161	chr2	8337175	8337575	401	*	h3k4me1.condition_k_vs_wt.res	8.0928	0.729419	1.06024	0.687973	0.49147	0.808333	chr2_8337175_8337575	None
606162	chr2	8358062	8358462	401	*	h3k4me1.condition_k_vs_wt.res	5.87886	-1.72573	1.344	-1.28403	0.199131	0.56671	chr2_8358062_8358462	None
606163	chr2	8370578	8370978	401	*	h3k4me1.condition_k_vs_wt.res	23.9353	-0.141504	0.667664	-0.211939	0.832155	0.955472	chr2_8370578_8370978	None
606164	chr2	8380112	8380512	401	*	h3k4me1.condition_k_vs_wt.res	78.4525	-0.413072	0.404804	-1.02042	0.307528	0.677794	chr2_8380112_8380512	None
606165	chr2	8388700	8389100	401	*	h3k4me1.condition_k_vs_wt.res	7.96562	-2.22573	1.09458	-2.03341	0.042011	0.274169	chr2_8388700_8389100	None
606166	chr2	8394277	8394677	401	*	h3k4me1.condition_k_vs_wt.res	6.58437	-1.37971	1.13762	-1.2128	0.225206	0.595008	chr2_8394277_8394677	None
606167	chr2	8408833	8409233	401	*	h3k4me1.condition_k_vs_wt.res	38.7057	-0.291743	0.526884	-0.553713	0.579775	0.857374	chr2_8408833_8409233	None
606168	chr2	8413658	8414058	401	*	h3k4me1.condition_k_vs_wt.res	7.5477	-1.05149	1.03567	-1.01528	0.309973	0.679529	chr2_8413658_8414058	None
606169	chr2	8421719	8422119	401	*	h3k4me1.condition_k_vs_wt.res	22.6772	-0.775222	0.778939	-0.995227	0.319626	0.687081	chr2_8421719_8422119	None
606170	chr2	8428583	8428983	401	*	h3k4me1.condition_k_vs_wt.res	7.11311	-2.12973	1.20802	-1.76299	0.0779023	0.368502	chr2_8428583_8428983	None
606171	chr2	8435016	8435416	401	*	h3k4me1.condition_k_vs_wt.res	28.8412	-1.1054	0.589219	-1.87604	0.0606496	0.327455	chr2_8435016_8435416	None
606172	chr2	8448359	8448759	401	*	h3k4me1.condition_k_vs_wt.res	15.1986	-0.910057	0.770262	-1.18149	0.237408	0.610503	chr2_8448359_8448759	None
606173	chr2	8452401	8452801	401	*	h3k4me1.condition_k_vs_wt.res	10.0218	-1.44111	0.946655	-1.52232	0.127928	0.465833	chr2_8452401_8452801	None
606174	chr2	8456109	8456509	401	*	h3k4me1.condition_k_vs_wt.res	25.6524	-0.41147	0.718366	-0.572786	0.566789	0.84973	chr2_8456109_8456509	None
606175	chr2	8462393	8462793	401	*	h3k4me1.condition_k_vs_wt.res	10.589	-1.65406	0.944937	-1.75045	0.0800409	0.373362	chr2_8462393_8462793	None
606176	chr2	8465641	8466041	401	*	h3k4me1.condition_k_vs_wt.res	8.38135	-0.797419	1.01115	-0.788629	0.430329	0.76958	chr2_8465641_8466041	None
606177	chr2	8474934	8475334	401	*	h3k4me1.condition_k_vs_wt.res	69.5165	-0.144236	0.435501	-0.331195	0.740497	0.923782	chr2_8474934_8475334	C_03
606178	chr2	8479340	8479740	401	*	h3k4me1.condition_k_vs_wt.res	96.4229	-1.22401	0.424803	-2.88137	0.00395951	0.0804717	chr2_8479340_8479740	C_03
606179	chr2	8488433	8488833	401	*	h3k4me1.condition_k_vs_wt.res	42.2434	-0.540458	0.579694	-0.932316	0.351173	0.71234	chr2_8488433_8488833	None
606180	chr2	8495538	8495938	401	*	h3k4me1.condition_k_vs_wt.res	33.267	-0.653726	0.55248	-1.18326	0.236707	0.609709	chr2_8495538_8495938	None
606181	chr2	8499443	8499843	401	*	h3k4me1.condition_k_vs_wt.res	6.84518	-0.828784	1.11144	-0.745686	0.455857	0.786028	chr2_8499443_8499843	None
606182	chr2	8506717	8507117	401	*	h3k4me1.condition_k_vs_wt.res	6.79694	-0.557435	1.14041	-0.488803	0.624981	0.877593	chr2_8506717_8507117	None
606183	chr2	8522249	8522649	401	*	h3k4me1.condition_k_vs_wt.res	133.281	-0.316839	0.350715	-0.903408	0.366309	0.724031	chr2_8522249_8522649	C_03
606184	chr2	8543111	8543511	401	*	h3k4me1.condition_k_vs_wt.res	144.386	-0.578044	0.314474	-1.83813	0.066043	0.340581	chr2_8543111_8543511	C_03
606185	chr2	8557491	8557891	401	*	h3k4me1.condition_k_vs_wt.res	22.8179	-0.599371	0.624315	-0.960047	0.337032	0.701819	chr2_8557491_8557891	None
606186	chr2	8582844	8583244	401	*	h3k4me1.condition_k_vs_wt.res	239.651	-0.109776	0.318479	-0.344689	0.730328	0.920532	chr2_8582844_8583244	C_03
606187	chr2	8593957	8594357	401	*	h3k4me1.condition_k_vs_wt.res	5.28479	-2.01071	1.44847	-1.38817	0.165087	NA	chr2_8593957_8594357	None
606188	chr2	8599613	8600013	401	*	h3k4me1.condition_k_vs_wt.res	8.39018	0.388812	1.08544	0.358205	0.72019	0.916616	chr2_8599613_8600013	None
606189	chr2	8606336	8606736	401	*	h3k4me1.condition_k_vs_wt.res	19.2911	0.998846	0.740868	1.34821	0.177591	0.53869	chr2_8606336_8606736	None
606190	chr2	8612525	8612925	401	*	h3k4me1.condition_k_vs_wt.res	5.89752	0.436822	1.25545	0.34794	0.727885	0.919706	chr2_8612525_8612925	None
606191	chr2	8622811	8623211	401	*	h3k4me1.condition_k_vs_wt.res	19.9625	-1.07099	0.752634	-1.42299	0.154738	0.507745	chr2_8622811_8623211	None
606192	chr2	8628964	8629364	401	*	h3k4me1.condition_k_vs_wt.res	74.6073	0.35179	0.475533	0.739781	0.459433	0.788421	chr2_8628964_8629364	C_07
606193	chr2	8634496	8634896	401	*	h3k4me1.condition_k_vs_wt.res	6.98648	0.104333	1.15794	0.0901017	0.928206	0.983457	chr2_8634496_8634896	None
606194	chr2	8635935	8636335	401	*	h3k4me1.condition_k_vs_wt.res	5.83928	0.940755	1.2402	0.758553	0.44812	0.780662	chr2_8635935_8636335	None
606195	chr2	8637096	8637496	401	*	h3k4me1.condition_k_vs_wt.res	6.74198	0.59114	1.15053	0.513799	0.607393	0.869662	chr2_8637096_8637496	None
606196	chr2	8653458	8653858	401	*	h3k4me1.condition_k_vs_wt.res	51.1406	0.181435	0.441176	0.411252	0.680887	0.901081	chr2_8653458_8653858	None
606197	chr2	8657293	8657693	401	*	h3k4me1.condition_k_vs_wt.res	6.77501	0.312618	1.19849	0.260843	0.794214	0.94266	chr2_8657293_8657693	None
606198	chr2	8679316	8679716	401	*	h3k4me1.condition_k_vs_wt.res	68.0744	0.281534	0.485558	0.579815	0.562039	0.847169	chr2_8679316_8679716	C_04
606199	chr2	8685328	8685728	401	*	h3k4me1.condition_k_vs_wt.res	83.2848	0.5405	0.385896	1.40064	0.161323	0.516659	chr2_8685328_8685728	C_04
606200	chr2	8687106	8687506	401	*	h3k4me1.condition_k_vs_wt.res	6.11082	-0.785714	1.18847	-0.661116	0.508538	0.818019	chr2_8687106_8687506	None
606201	chr2	8693322	8693722	401	*	h3k4me1.condition_k_vs_wt.res	13.116	0.860124	0.842563	1.02084	0.307329	0.677567	chr2_8693322_8693722	None
606202	chr2	8759783	8760183	401	*	h3k4me1.condition_k_vs_wt.res	2.70188	4.97193	2.21786	2.24177	0.0249762	NA	chr2_8759783_8760183	None
606203	chr2	8837282	8837682	401	*	h3k4me1.condition_k_vs_wt.res	13.9247	0.925481	0.823676	1.1236	0.261184	0.634198	chr2_8837282_8837682	None
606204	chr2	8876735	8877135	401	*	h3k4me1.condition_k_vs_wt.res	2.92337	1.71802	4.06598	0.422535	0.672635	NA	chr2_8876735_8877135	None
606205	chr2	8885807	8886207	401	*	h3k4me1.condition_k_vs_wt.res	23.9931	3.80863	1.08882	3.49795	0.000468846	0.0246132	chr2_8885807_8886207	None
606206	chr2	8889048	8889448	401	*	h3k4me1.condition_k_vs_wt.res	10.537	2.25485	1.51728	1.48611	0.13725	0.480903	chr2_8889048_8889448	None
606207	chr2	8984438	8984838	401	*	h3k4me1.condition_k_vs_wt.res	6.82531	3.33337	1.85005	1.80177	0.0715811	0.354299	chr2_8984438_8984838	None
606208	chr2	9003726	9004126	401	*	h3k4me1.condition_k_vs_wt.res	26.614	1.53449	0.888623	1.72682	0.0841999	0.382734	chr2_9003726_9004126	None
606209	chr2	9018452	9018852	401	*	h3k4me1.condition_k_vs_wt.res	4.18839	0.366611	1.66794	0.219799	0.826028	NA	chr2_9018452_9018852	None
606210	chr2	9140452	9140852	401	*	h3k4me1.condition_k_vs_wt.res	5.47695	-1.29449	1.40789	-0.919456	0.357857	NA	chr2_9140452_9140852	None
606211	chr2	9142529	9142929	401	*	h3k4me1.condition_k_vs_wt.res	10.3525	1.69412	0.992003	1.70777	0.0876787	0.389993	chr2_9142529_9142929	None
606212	chr2	9168802	9169202	401	*	h3k4me1.condition_k_vs_wt.res	20.9627	-0.95931	0.850337	-1.12815	0.259255	0.63205	chr2_9168802_9169202	None
606213	chr2	9175056	9175456	401	*	h3k4me1.condition_k_vs_wt.res	13.4891	0.412453	0.938513	0.439474	0.660318	0.892497	chr2_9175056_9175456	None
606214	chr2	9178772	9179172	401	*	h3k4me1.condition_k_vs_wt.res	34.4998	0.628253	0.6356	0.98844	0.322937	0.690065	chr2_9178772_9179172	None
606215	chr2	9206856	9207256	401	*	h3k4me1.condition_k_vs_wt.res	5.17932	1.47738	1.80309	0.819362	0.41258	NA	chr2_9206856_9207256	None
606216	chr2	9336181	9336581	401	*	h3k4me1.condition_k_vs_wt.res	5.81269	-2.85598	1.57908	-1.80864	0.0705074	0.351757	chr2_9336181_9336581	None
606217	chr2	9373025	9373425	401	*	h3k4me1.condition_k_vs_wt.res	74.0127	-0.736416	0.510355	-1.44295	0.149035	0.499873	chr2_9373025_9373425	None
606218	chr2	9377655	9378055	401	*	h3k4me1.condition_k_vs_wt.res	12.903	-0.980676	0.990568	-0.990013	0.322168	0.689543	chr2_9377655_9378055	None
606219	chr2	9392903	9393303	401	*	h3k4me1.condition_k_vs_wt.res	7.44991	0.464918	1.37466	0.338205	0.735209	0.922101	chr2_9392903_9393303	None
606220	chr2	9410325	9410725	401	*	h3k4me1.condition_k_vs_wt.res	15.0373	-0.0902347	0.887896	-0.101627	0.919052	0.981271	chr2_9410325_9410725	None
606221	chr2	9419561	9419961	401	*	h3k4me1.condition_k_vs_wt.res	4.90334	0.583345	1.31361	0.444077	0.656987	NA	chr2_9419561_9419961	None
606222	chr2	9423054	9423454	401	*	h3k4me1.condition_k_vs_wt.res	45.1008	0.0425562	0.471011	0.0903506	0.928009	0.983457	chr2_9423054_9423454	C_04
606223	chr2	9464127	9464527	401	*	h3k4me1.condition_k_vs_wt.res	5.75419	-1.24806	1.21371	-1.0283	0.30381	0.674573	chr2_9464127_9464527	None
606224	chr2	9480108	9480508	401	*	h3k4me1.condition_k_vs_wt.res	37.5197	-2.08484	0.580345	-3.59242	0.000327622	0.020266	chr2_9480108_9480508	None
606225	chr2	9483823	9484223	401	*	h3k4me1.condition_k_vs_wt.res	4.67231	-1.62258	1.3672	-1.18679	0.235309	NA	chr2_9483823_9484223	None
606226	chr2	9546682	9547082	401	*	h3k4me1.condition_k_vs_wt.res	43.3701	-1.08444	0.618089	-1.7545	0.0793444	0.371522	chr2_9546682_9547082	C_03
606227	chr2	9594825	9595225	401	*	h3k4me1.condition_k_vs_wt.res	4.30813	0.352437	1.37448	0.256415	0.79763	NA	chr2_9594825_9595225	None
606228	chr2	9596564	9596964	401	*	h3k4me1.condition_k_vs_wt.res	18.6773	-0.756746	0.672087	-1.12597	0.26018	0.633151	chr2_9596564_9596964	None
606229	chr2	9608372	9608772	401	*	h3k4me1.condition_k_vs_wt.res	26.4896	-0.218382	1.36953	-0.159458	0.873308	0.967979	chr2_9608372_9608772	None
606230	chr2	9615273	9615673	401	*	h3k4me1.condition_k_vs_wt.res	4.59757	-1.12652	1.4025	-0.803229	0.421843	NA	chr2_9615273_9615673	None
606231	chr2	9618448	9618848	401	*	h3k4me1.condition_k_vs_wt.res	15.8017	-0.646276	0.794776	-0.813155	0.416129	0.760099	chr2_9618448_9618848	None
606232	chr2	9620332	9620732	401	*	h3k4me1.condition_k_vs_wt.res	4.68146	-0.637607	1.4652	-0.435167	0.663442	NA	chr2_9620332_9620732	None
606233	chr2	9630940	9631340	401	*	h3k4me1.condition_k_vs_wt.res	62.95	-0.0636634	0.480455	-0.132506	0.894584	0.974211	chr2_9630940_9631340	C_04
606234	chr2	9641877	9642277	401	*	h3k4me1.condition_k_vs_wt.res	5.23399	-0.591648	1.59497	-0.370945	0.710678	NA	chr2_9641877_9642277	None
606235	chr2	9712231	9712631	401	*	h3k4me1.condition_k_vs_wt.res	6.85808	0.816444	2.41538	0.338018	0.735349	0.922176	chr2_9712231_9712631	None
606236	chr2	9720780	9721180	401	*	h3k4me1.condition_k_vs_wt.res	12.8575	0.474481	0.989432	0.479549	0.631548	0.880755	chr2_9720780_9721180	None
606237	chr2	9754098	9754498	401	*	h3k4me1.condition_k_vs_wt.res	4.76578	-0.55802	1.67174	-0.333796	0.738533	NA	chr2_9754098_9754498	None
606238	chr2	9764340	9764740	401	*	h3k4me1.condition_k_vs_wt.res	12.9012	-1.19621	0.903863	-1.32344	0.185688	0.549839	chr2_9764340_9764740	None
606239	chr2	9768009	9768409	401	*	h3k4me1.condition_k_vs_wt.res	11.3408	0.0126477	1.08137	0.0116959	0.990668	0.997727	chr2_9768009_9768409	None
606240	chr2	9779790	9780190	401	*	h3k4me1.condition_k_vs_wt.res	33.1369	-1.92776	0.55794	-3.45514	0.000550002	0.0266917	chr2_9779790_9780190	None
606241	chr2	9792878	9793278	401	*	h3k4me1.condition_k_vs_wt.res	11.0268	-4.318	1.19216	-3.62202	0.000292318	0.0189815	chr2_9792878_9793278	None
606242	chr2	9799649	9800049	401	*	h3k4me1.condition_k_vs_wt.res	19.7306	-1.48977	0.764373	-1.949	0.051295	0.301469	chr2_9799649_9800049	None
606243	chr2	9809402	9809802	401	*	h3k4me1.condition_k_vs_wt.res	5.68966	0.745927	1.32417	0.563319	0.573218	0.853359	chr2_9809402_9809802	None
606244	chr2	9813883	9814283	401	*	h3k4me1.condition_k_vs_wt.res	11.7015	-0.703058	0.932581	-0.753883	0.450919	0.782609	chr2_9813883_9814283	None
606245	chr2	9843358	9843758	401	*	h3k4me1.condition_k_vs_wt.res	47.0197	0.45214	0.539535	0.838017	0.402021	0.750151	chr2_9843358_9843758	None
606246	chr2	9846110	9846510	401	*	h3k4me1.condition_k_vs_wt.res	10.2627	-1.09964	0.898025	-1.22451	0.220759	0.590747	chr2_9846110_9846510	None
606247	chr2	9951442	9951842	401	*	h3k4me1.condition_k_vs_wt.res	38.3001	0.108031	0.515771	0.209455	0.834093	0.955962	chr2_9951442_9951842	None
606248	chr2	9967166	9967566	401	*	h3k4me1.condition_k_vs_wt.res	19.6476	-1.97651	0.701401	-2.81794	0.00483325	0.0892385	chr2_9967166_9967566	None
606249	chr2	10028738	10029138	401	*	h3k4me1.condition_k_vs_wt.res	4.33079	-1.9217	1.66853	-1.15173	0.249433	NA	chr2_10028738_10029138	None
606250	chr2	10044065	10044465	401	*	h3k4me1.condition_k_vs_wt.res	50.5236	-0.276276	0.505861	-0.546149	0.584963	0.859437	chr2_10044065_10044465	C_05
606251	chr2	10048190	10048590	401	*	h3k4me1.condition_k_vs_wt.res	4.35793	-0.587004	1.43076	-0.410275	0.681604	NA	chr2_10048190_10048590	None
606252	chr2	10058789	10059189	401	*	h3k4me1.condition_k_vs_wt.res	3.61999	-2.36829	1.67241	-1.4161	0.156747	NA	chr2_10058789_10059189	None
606253	chr2	10072245	10072645	401	*	h3k4me1.condition_k_vs_wt.res	8.32488	-1.14349	1.0912	-1.04792	0.294675	0.666118	chr2_10072245_10072645	None
606254	chr2	10076288	10076688	401	*	h3k4me1.condition_k_vs_wt.res	9.67196	-2.27217	0.995868	-2.28159	0.0225133	0.20036	chr2_10076288_10076688	None
606255	chr2	10080487	10080887	401	*	h3k4me1.condition_k_vs_wt.res	74.8181	-0.780398	1.08669	-0.718144	0.472669	0.796757	chr2_10080487_10080887	None
606256	chr2	10089815	10090215	401	*	h3k4me1.condition_k_vs_wt.res	9.98947	-2.70439	0.969628	-2.7891	0.00528546	0.093489	chr2_10089815_10090215	None
606257	chr2	10097320	10097720	401	*	h3k4me1.condition_k_vs_wt.res	16.2477	-2.18545	0.857338	-2.54911	0.0107999	0.136297	chr2_10097320_10097720	None
606258	chr2	10101562	10101962	401	*	h3k4me1.condition_k_vs_wt.res	9.64628	-3.27992	1.04429	-3.14082	0.00168476	0.0506319	chr2_10101562_10101962	None
606259	chr2	10119250	10119650	401	*	h3k4me1.condition_k_vs_wt.res	9.47346	-0.559871	0.999965	-0.559891	0.575554	0.854922	chr2_10119250_10119650	C_04
606260	chr2	10125523	10125923	401	*	h3k4me1.condition_k_vs_wt.res	34.3445	-0.347403	0.602619	-0.576489	0.564285	0.848411	chr2_10125523_10125923	C_04
606261	chr2	10135619	10136019	401	*	h3k4me1.condition_k_vs_wt.res	4.07234	-0.751527	1.43131	-0.525063	0.599539	NA	chr2_10135619_10136019	None
606262	chr2	10137203	10137603	401	*	h3k4me1.condition_k_vs_wt.res	6.32111	0.391511	1.14044	0.343297	0.731375	0.920948	chr2_10137203_10137603	None
606263	chr2	10227538	10227938	401	*	h3k4me1.condition_k_vs_wt.res	10.7464	-1.18669	0.93756	-1.26572	0.205614	0.574362	chr2_10227538_10227938	None
606264	chr2	10285378	10285778	401	*	h3k4me1.condition_k_vs_wt.res	8.66097	-1.64862	1.06304	-1.55086	0.120936	0.453424	chr2_10285378_10285778	None
606265	chr2	10302853	10303253	401	*	h3k4me1.condition_k_vs_wt.res	59.7604	-0.0600459	0.488226	-0.122988	0.902117	0.976522	chr2_10302853_10303253	None
606266	chr2	10329764	10330164	401	*	h3k4me1.condition_k_vs_wt.res	91.7705	-0.804843	0.35368	-2.27563	0.0228682	0.202083	chr2_10329764_10330164	C_02
606267	chr2	10344503	10344903	401	*	h3k4me1.condition_k_vs_wt.res	8.61915	-0.668851	1.10403	-0.605827	0.544629	0.838086	chr2_10344503_10344903	None
606268	chr2	10356752	10357152	401	*	h3k4me1.condition_k_vs_wt.res	5.97335	-1.47053	1.27869	-1.15003	0.250132	0.62249	chr2_10356752_10357152	None
606269	chr2	10370268	10370668	401	*	h3k4me1.condition_k_vs_wt.res	15.8669	-1.27066	0.748873	-1.69677	0.0897402	0.394057	chr2_10370268_10370668	None
606270	chr2	10380305	10380705	401	*	h3k4me1.condition_k_vs_wt.res	52.2867	-1.5045	0.606324	-2.48136	0.0130884	0.151644	chr2_10380305_10380705	C_07
606271	chr2	10386861	10387261	401	*	h3k4me1.condition_k_vs_wt.res	10.0787	-2.0146	1.07551	-1.87315	0.0610478	0.328187	chr2_10386861_10387261	None
606272	chr2	10395875	10396275	401	*	h3k4me1.condition_k_vs_wt.res	14.9623	-1.95308	0.80873	-2.415	0.0157352	0.166197	chr2_10395875_10396275	None
606273	chr2	10408927	10409327	401	*	h3k4me1.condition_k_vs_wt.res	49.8886	-0.184914	0.510228	-0.362414	0.717043	0.915579	chr2_10408927_10409327	None
606274	chr2	10433238	10433638	401	*	h3k4me1.condition_k_vs_wt.res	7.5502	0.0735123	1.23001	0.0597655	0.952342	0.988883	chr2_10433238_10433638	None
606275	chr2	10443333	10443733	401	*	h3k4me1.condition_k_vs_wt.res	3.8104	0.108523	1.49974	0.0723612	0.942314	NA	chr2_10443333_10443733	None
606276	chr2	10445280	10445680	401	*	h3k4me1.condition_k_vs_wt.res	26.9204	-0.358631	0.612062	-0.585939	0.557916	0.844753	chr2_10445280_10445680	C_04
606277	chr2	10448442	10448842	401	*	h3k4me1.condition_k_vs_wt.res	32.1986	-0.250149	0.568795	-0.439788	0.660091	0.892497	chr2_10448442_10448842	C_04
606278	chr2	10493589	10493989	401	*	h3k4me1.condition_k_vs_wt.res	25.8291	-1.19616	0.665499	-1.79738	0.0722746	0.355845	chr2_10493589_10493989	None
606279	chr2	10688726	10689126	401	*	h3k4me1.condition_k_vs_wt.res	12.7587	-0.257502	0.847686	-0.30377	0.761303	0.931155	chr2_10688726_10689126	C_05
606280	chr2	10712434	10712834	401	*	h3k4me1.condition_k_vs_wt.res	7.37457	0.160223	1.119	0.143184	0.886145	0.971726	chr2_10712434_10712834	None
606281	chr2	10721367	10721767	401	*	h3k4me1.condition_k_vs_wt.res	22.4105	0.0752676	0.681199	0.110493	0.912019	0.979497	chr2_10721367_10721767	None
606282	chr2	10745548	10745948	401	*	h3k4me1.condition_k_vs_wt.res	29.2577	-0.302329	0.641554	-0.471245	0.637466	0.883212	chr2_10745548_10745948	None
606283	chr2	10763905	10764305	401	*	h3k4me1.condition_k_vs_wt.res	10.3256	0.301079	0.920867	0.326951	0.743705	0.924666	chr2_10763905_10764305	None
606284	chr2	10765226	10765626	401	*	h3k4me1.condition_k_vs_wt.res	3.86206	2.8492	2.15066	1.3248	0.185237	NA	chr2_10765226_10765626	None
606285	chr2	10790904	10791304	401	*	h3k4me1.condition_k_vs_wt.res	5.4892	-1.54184	1.55169	-0.993652	0.320392	NA	chr2_10790904_10791304	None
606286	chr2	10811785	10812185	401	*	h3k4me1.condition_k_vs_wt.res	19.0051	-0.481585	0.748763	-0.643174	0.520111	0.824579	chr2_10811785_10812185	C_04
606287	chr2	10827013	10827413	401	*	h3k4me1.condition_k_vs_wt.res	7.42905	-2.10195	1.22218	-1.71984	0.0854625	0.385834	chr2_10827013_10827413	None
606288	chr2	10832180	10832580	401	*	h3k4me1.condition_k_vs_wt.res	11.3733	-0.420166	0.920641	-0.456384	0.648114	0.887441	chr2_10832180_10832580	None
606289	chr2	11120531	11120931	401	*	h3k4me1.condition_k_vs_wt.res	9.04969	2.2605	1.1365	1.989	0.0467011	0.288408	chr2_11120531_11120931	None
606290	chr2	11130600	11131000	401	*	h3k4me1.condition_k_vs_wt.res	6.11512	0.0658234	1.20062	0.0548243	0.956279	0.989772	chr2_11130600_11131000	None
606291	chr2	11145258	11145658	401	*	h3k4me1.condition_k_vs_wt.res	5.02774	-0.751419	1.29728	-0.579225	0.562437	NA	chr2_11145258_11145658	None
606292	chr2	11155227	11155627	401	*	h3k4me1.condition_k_vs_wt.res	44.8	-0.392008	0.508807	-0.770445	0.441036	0.775957	chr2_11155227_11155627	None
606293	chr2	11160820	11161220	401	*	h3k4me1.condition_k_vs_wt.res	18.518	-0.143059	0.70414	-0.203169	0.839003	0.957928	chr2_11160820_11161220	None
606294	chr2	11340953	11341353	401	*	h3k4me1.condition_k_vs_wt.res	9.93652	0.163421	0.934804	0.174818	0.861222	0.964826	chr2_11340953_11341353	None
606295	chr2	11344138	11344538	401	*	h3k4me1.condition_k_vs_wt.res	10.8321	0.363145	0.837314	0.433702	0.664505	0.894423	chr2_11344138_11344538	C_06
606296	chr2	11374351	11374751	401	*	h3k4me1.condition_k_vs_wt.res	22.6911	-0.738043	0.696653	-1.05941	0.289412	0.661416	chr2_11374351_11374751	None
606297	chr2	11378337	11378737	401	*	h3k4me1.condition_k_vs_wt.res	26.2167	-1.23159	0.646654	-1.90455	0.056838	0.31686	chr2_11378337_11378737	None
606298	chr2	11465352	11465752	401	*	h3k4me1.condition_k_vs_wt.res	21.8577	-0.0639124	0.657988	-0.097133	0.922621	0.982173	chr2_11465352_11465752	None
606299	chr2	11498560	11498960	401	*	h3k4me1.condition_k_vs_wt.res	6.74827	3.72896	1.75166	2.12881	0.0332699	0.24388	chr2_11498560_11498960	None
606300	chr2	11500788	11501188	401	*	h3k4me1.condition_k_vs_wt.res	7.4361	1.1879	1.1846	1.00279	0.315963	0.684584	chr2_11500788_11501188	None
606301	chr2	11672423	11672823	401	*	h3k4me1.condition_k_vs_wt.res	12.5883	-0.52783	1.00092	-0.527347	0.597953	0.865575	chr2_11672423_11672823	None
606302	chr2	11676729	11677129	401	*	h3k4me1.condition_k_vs_wt.res	4.78226	-0.0719748	1.50128	-0.0479422	0.961762	NA	chr2_11676729_11677129	None
606303	chr2	11682130	11682530	401	*	h3k4me1.condition_k_vs_wt.res	9.6946	-0.368804	0.970841	-0.379881	0.704034	0.91037	chr2_11682130_11682530	None
606304	chr2	11688381	11688781	401	*	h3k4me1.condition_k_vs_wt.res	13.3219	0.13472	0.808486	0.166633	0.867659	0.966608	chr2_11688381_11688781	None
606305	chr2	11701667	11702067	401	*	h3k4me1.condition_k_vs_wt.res	7.13996	-1.00722	1.30465	-0.772024	0.4401	0.775663	chr2_11701667_11702067	None
606306	chr2	11716961	11717361	401	*	h3k4me1.condition_k_vs_wt.res	13.3974	-0.640429	0.823942	-0.777274	0.436997	0.773669	chr2_11716961_11717361	None
606307	chr2	11718420	11718820	401	*	h3k4me1.condition_k_vs_wt.res	5.27035	-2.67909	1.38798	-1.93021	0.0535808	NA	chr2_11718420_11718820	None
606308	chr2	11719551	11719951	401	*	h3k4me1.condition_k_vs_wt.res	6.43697	-0.91149	1.15938	-0.786185	0.431759	0.770088	chr2_11719551_11719951	None
606309	chr2	11738536	11738936	401	*	h3k4me1.condition_k_vs_wt.res	9.32511	-0.93564	0.915887	-1.02157	0.306986	0.677281	chr2_11738536_11738936	None
606310	chr2	11750285	11750685	401	*	h3k4me1.condition_k_vs_wt.res	69.1176	-0.037713	0.380539	-0.0991043	0.921056	0.981819	chr2_11750285_11750685	C_03
606311	chr2	11761138	11761538	401	*	h3k4me1.condition_k_vs_wt.res	6.81699	-0.837906	1.18904	-0.704689	0.481004	0.801912	chr2_11761138_11761538	None
606312	chr2	11772234	11772634	401	*	h3k4me1.condition_k_vs_wt.res	8.43455	-1.58507	1.02262	-1.55001	0.121138	0.453629	chr2_11772234_11772634	None
606313	chr2	11775425	11775825	401	*	h3k4me1.condition_k_vs_wt.res	30.472	-0.58644	0.62105	-0.944272	0.345031	0.707722	chr2_11775425_11775825	None
606314	chr2	11778833	11779233	401	*	h3k4me1.condition_k_vs_wt.res	26.7944	-0.409114	0.698087	-0.58605	0.557842	0.844753	chr2_11778833_11779233	None
606315	chr2	11826661	11827061	401	*	h3k4me1.condition_k_vs_wt.res	4.13603	-0.198709	1.46801	-0.135359	0.892328	NA	chr2_11826661_11827061	None
606316	chr2	11829937	11830337	401	*	h3k4me1.condition_k_vs_wt.res	79.3437	-0.396555	0.448738	-0.883711	0.376852	0.731699	chr2_11829937_11830337	None
606317	chr2	11852865	11853265	401	*	h3k4me1.condition_k_vs_wt.res	7.78008	-2.97717	1.09954	-2.70764	0.00677627	0.105947	chr2_11852865_11853265	None
606318	chr2	11855347	11855747	401	*	h3k4me1.condition_k_vs_wt.res	14.9236	-2.19207	1.04886	-2.08995	0.0366225	0.256788	chr2_11855347_11855747	None
606319	chr2	11860995	11861395	401	*	h3k4me1.condition_k_vs_wt.res	4.92861	-1.24236	1.29913	-0.956307	0.338917	NA	chr2_11860995_11861395	None
606320	chr2	11863825	11864225	401	*	h3k4me1.condition_k_vs_wt.res	15.7226	-0.50368	0.784887	-0.641723	0.521053	0.825065	chr2_11863825_11864225	None
606321	chr2	11879546	11879946	401	*	h3k4me1.condition_k_vs_wt.res	5.80853	-2.5785	1.25421	-2.05587	0.0397947	0.26769	chr2_11879546_11879946	None
606322	chr2	11904142	11904542	401	*	h3k4me1.condition_k_vs_wt.res	13.7274	-1.56193	0.778653	-2.00594	0.0448625	0.283195	chr2_11904142_11904542	None
606323	chr2	11933503	11933903	401	*	h3k4me1.condition_k_vs_wt.res	5.42473	-1.02307	1.49136	-0.686001	0.492713	NA	chr2_11933503_11933903	None
606324	chr2	11945162	11945562	401	*	h3k4me1.condition_k_vs_wt.res	24.0538	-0.881873	0.649375	-1.35803	0.174453	0.534401	chr2_11945162_11945562	None
606325	chr2	11950210	11950610	401	*	h3k4me1.condition_k_vs_wt.res	21.5314	-0.874101	0.829084	-1.0543	0.291747	0.663539	chr2_11950210_11950610	None
606326	chr2	12014337	12014737	401	*	h3k4me1.condition_k_vs_wt.res	15.7282	-1.755	0.748036	-2.34615	0.0189686	0.183201	chr2_12014337_12014737	None
606327	chr2	12018704	12019104	401	*	h3k4me1.condition_k_vs_wt.res	8.75482	-1.53918	1.14564	-1.34351	0.179107	0.54104	chr2_12018704_12019104	None
606328	chr2	12027195	12027595	401	*	h3k4me1.condition_k_vs_wt.res	18.892	-1.82001	0.769843	-2.36413	0.0180727	0.178885	chr2_12027195_12027595	None
606329	chr2	12033538	12033938	401	*	h3k4me1.condition_k_vs_wt.res	65.5461	-0.879228	0.464238	-1.89392	0.058236	0.319908	chr2_12033538_12033938	C_02
606330	chr2	12048101	12048501	401	*	h3k4me1.condition_k_vs_wt.res	65.8993	-1.22536	0.493829	-2.48134	0.0130889	0.151644	chr2_12048101_12048501	C_02
606331	chr2	12057433	12057833	401	*	h3k4me1.condition_k_vs_wt.res	68.495	-0.727206	0.419627	-1.73298	0.083099	0.380308	chr2_12057433_12057833	None
606332	chr2	12059413	12059813	401	*	h3k4me1.condition_k_vs_wt.res	8.56722	-1.48235	1.03942	-1.42613	0.15383	0.506341	chr2_12059413_12059813	None
606333	chr2	12067135	12067535	401	*	h3k4me1.condition_k_vs_wt.res	15.3027	-2.0161	0.878013	-2.29621	0.0216641	0.196518	chr2_12067135_12067535	None
606334	chr2	12071124	12071524	401	*	h3k4me1.condition_k_vs_wt.res	26.259	-0.385472	0.657166	-0.586567	0.557495	0.844627	chr2_12071124_12071524	None
606335	chr2	12097836	12098236	401	*	h3k4me1.condition_k_vs_wt.res	4.666	0.481543	1.72364	0.279377	0.779956	NA	chr2_12097836_12098236	None
606336	chr2	12116235	12116635	401	*	h3k4me1.condition_k_vs_wt.res	31.4179	-1.18882	0.604076	-1.96799	0.0490691	0.294783	chr2_12116235_12116635	None
606337	chr2	12127381	12127781	401	*	h3k4me1.condition_k_vs_wt.res	13.2355	-0.236799	0.927785	-0.255231	0.798545	0.943932	chr2_12127381_12127781	None
606338	chr2	12150339	12150739	401	*	h3k4me1.condition_k_vs_wt.res	5.34264	3.27806	1.86445	1.75819	0.0787148	NA	chr2_12150339_12150739	None
606339	chr2	12169281	12169681	401	*	h3k4me1.condition_k_vs_wt.res	5.154	2.83347	1.95192	1.45164	0.146602	NA	chr2_12169281_12169681	None
606340	chr2	12177227	12177627	401	*	h3k4me1.condition_k_vs_wt.res	15.8782	0.0370161	1.77725	0.0208278	0.983383	0.996349	chr2_12177227_12177627	None
606341	chr2	12271202	12271602	401	*	h3k4me1.condition_k_vs_wt.res	5.00113	1.56605	1.40843	1.11191	0.266176	NA	chr2_12271202_12271602	None
606342	chr2	12412882	12413282	401	*	h3k4me1.condition_k_vs_wt.res	16.9236	1.23546	0.862679	1.43212	0.15211	0.504012	chr2_12412882_12413282	None
606343	chr2	12430640	12431040	401	*	h3k4me1.condition_k_vs_wt.res	5.65572	-0.826581	1.22197	-0.676435	0.498764	0.812871	chr2_12430640_12431040	None
606344	chr2	12452205	12452605	401	*	h3k4me1.condition_k_vs_wt.res	5.07023	0.139801	1.7147	0.0815312	0.93502	NA	chr2_12452205_12452605	None
606345	chr2	12456942	12457342	401	*	h3k4me1.condition_k_vs_wt.res	6.38254	0.481181	1.31976	0.364596	0.715413	0.914945	chr2_12456942_12457342	None
606346	chr2	12488324	12488724	401	*	h3k4me1.condition_k_vs_wt.res	13.3562	-0.648757	0.842076	-0.770426	0.441047	0.775957	chr2_12488324_12488724	None
606347	chr2	12507491	12507891	401	*	h3k4me1.condition_k_vs_wt.res	5.47219	-0.938649	1.2974	-0.723485	0.469382	NA	chr2_12507491_12507891	None
606348	chr2	12543925	12544325	401	*	h3k4me1.condition_k_vs_wt.res	9.26877	-0.491408	1.03181	-0.476258	0.633891	0.882084	chr2_12543925_12544325	None
606349	chr2	12551307	12551707	401	*	h3k4me1.condition_k_vs_wt.res	4.06352	-2.26683	1.55347	-1.4592	0.14451	NA	chr2_12551307_12551707	None
606350	chr2	12556354	12556754	401	*	h3k4me1.condition_k_vs_wt.res	4.40466	-3.12398	1.46505	-2.13234	0.0329786	NA	chr2_12556354_12556754	None
606351	chr2	12561088	12561488	401	*	h3k4me1.condition_k_vs_wt.res	11.0446	-1.73361	1.01008	-1.71631	0.0861061	0.387182	chr2_12561088_12561488	None
606352	chr2	12589639	12590039	401	*	h3k4me1.condition_k_vs_wt.res	48.7285	-0.472547	0.507244	-0.931596	0.351545	0.712623	chr2_12589639_12590039	None
606353	chr2	12613316	12613716	401	*	h3k4me1.condition_k_vs_wt.res	47.7753	-0.114003	0.520712	-0.218938	0.826699	0.953386	chr2_12613316_12613716	None
606354	chr2	12625125	12625525	401	*	h3k4me1.condition_k_vs_wt.res	4.52825	1.02448	1.61457	0.634522	0.52574	NA	chr2_12625125_12625525	None
606355	chr2	12642534	12642934	401	*	h3k4me1.condition_k_vs_wt.res	4.00404	-1.69229	1.58658	-1.06662	0.286142	NA	chr2_12642534_12642934	None
606356	chr2	12726717	12727117	401	*	h3k4me1.condition_k_vs_wt.res	11.4238	-1.74254	0.902157	-1.93153	0.0534179	0.307968	chr2_12726717_12727117	None
606357	chr2	12731847	12732247	401	*	h3k4me1.condition_k_vs_wt.res	17.6357	-1.84728	0.763322	-2.42006	0.0155181	0.164829	chr2_12731847_12732247	None
606358	chr2	15142096	15142496	401	*	h3k4me1.condition_k_vs_wt.res	36.2625	-0.653563	0.611031	-1.06961	0.284796	0.658156	chr2_15142096_15142496	None
606359	chr2	15377993	15378393	401	*	h3k4me1.condition_k_vs_wt.res	5.46355	0.434318	1.58586	0.273868	0.784186	NA	chr2_15377993_15378393	None
606360	chr2	15540174	15540574	401	*	h3k4me1.condition_k_vs_wt.res	15.1464	0.870486	0.791552	1.09972	0.271454	0.644606	chr2_15540174_15540574	None
606361	chr2	15560886	15561286	401	*	h3k4me1.condition_k_vs_wt.res	9.51639	0.433129	1.06612	0.406268	0.684545	0.903005	chr2_15560886_15561286	None
606362	chr2	15577168	15577568	401	*	h3k4me1.condition_k_vs_wt.res	8.02782	0.00931924	1.13437	0.00821534	0.993445	0.998194	chr2_15577168_15577568	None
606363	chr2	15582566	15582966	401	*	h3k4me1.condition_k_vs_wt.res	10.2057	-0.128521	0.930484	-0.138123	0.890143	0.972607	chr2_15582566_15582966	None
606364	chr2	15592070	15592470	401	*	h3k4me1.condition_k_vs_wt.res	11.2588	0.201872	0.939404	0.214893	0.82985	0.954492	chr2_15592070_15592470	C_05
606365	chr2	15730530	15730930	401	*	h3k4me1.condition_k_vs_wt.res	4.52054	-0.368476	1.34376	-0.274213	0.783921	NA	chr2_15730530_15730930	None
606366	chr2	15732236	15732636	401	*	h3k4me1.condition_k_vs_wt.res	6.68722	2.55504	1.32992	1.9212	0.0547069	0.311597	chr2_15732236_15732636	None
606367	chr2	16608889	16609289	401	*	h3k4me1.condition_k_vs_wt.res	15.091	-0.650084	0.816334	-0.796345	0.425831	0.766583	chr2_16608889_16609289	None
606368	chr2	16614329	16614729	401	*	h3k4me1.condition_k_vs_wt.res	6.13875	-2.78764	1.34222	-2.07689	0.0378113	0.260965	chr2_16614329_16614729	None
606369	chr2	16617364	16617764	401	*	h3k4me1.condition_k_vs_wt.res	22.1397	-3.01008	0.857429	-3.51058	0.000447124	0.0239377	chr2_16617364_16617764	None
606370	chr2	16627022	16627422	401	*	h3k4me1.condition_k_vs_wt.res	120.228	-0.930748	0.426142	-2.18413	0.0289527	0.228608	chr2_16627022_16627422	C_01
606371	chr2	16635916	16636316	401	*	h3k4me1.condition_k_vs_wt.res	30.459	-1.86873	1.26785	-1.47393	0.140501	0.486036	chr2_16635916_16636316	None
606372	chr2	16639145	16639545	401	*	h3k4me1.condition_k_vs_wt.res	33.3426	-1.97117	0.627719	-3.14022	0.00168822	0.050667	chr2_16639145_16639545	None
606373	chr2	16647479	16647879	401	*	h3k4me1.condition_k_vs_wt.res	13.1846	-1.95361	0.880073	-2.21982	0.0264307	0.218453	chr2_16647479_16647879	None
606374	chr2	16656048	16656448	401	*	h3k4me1.condition_k_vs_wt.res	105.898	-0.515743	0.440938	-1.16965	0.242142	0.61458	chr2_16656048_16656448	C_01
606375	chr2	16674782	16675182	401	*	h3k4me1.condition_k_vs_wt.res	6.64608	-2.50786	1.41491	-1.77245	0.0763207	0.36547	chr2_16674782_16675182	None
606376	chr2	16679673	16680073	401	*	h3k4me1.condition_k_vs_wt.res	9.3809	-2.05081	1.20368	-1.70378	0.0884216	0.391288	chr2_16679673_16680073	None
606377	chr2	16688029	16688429	401	*	h3k4me1.condition_k_vs_wt.res	11.9306	-2.46309	0.922366	-2.67041	0.00757595	0.112641	chr2_16688029_16688429	None
606378	chr2	16713151	16713551	401	*	h3k4me1.condition_k_vs_wt.res	8.12544	-1.11571	1.02276	-1.09088	0.275328	0.648545	chr2_16713151_16713551	None
606379	chr2	16713916	16714316	401	*	h3k4me1.condition_k_vs_wt.res	6.30564	-2.03863	1.4119	-1.44389	0.148769	0.49959	chr2_16713916_16714316	None
606380	chr2	16729267	16729667	401	*	h3k4me1.condition_k_vs_wt.res	9.84724	-0.840027	1.02391	-0.82041	0.411983	0.75763	chr2_16729267_16729667	None
606381	chr2	16757011	16757411	401	*	h3k4me1.condition_k_vs_wt.res	7.42797	-0.824602	1.12132	-0.735383	0.462107	0.790036	chr2_16757011_16757411	None
606382	chr2	16763407	16763807	401	*	h3k4me1.condition_k_vs_wt.res	9.46074	-1.05108	1.01114	-1.0395	0.298573	0.669903	chr2_16763407_16763807	None
606383	chr2	17124372	17124772	401	*	h3k4me1.condition_k_vs_wt.res	2.69864	-4.18111	2.37243	-1.76237	0.0780061	NA	chr2_17124372_17124772	None
606384	chr2	17160723	17161123	401	*	h3k4me1.condition_k_vs_wt.res	6.88384	-3.4719	1.3922	-2.49382	0.0126376	0.148321	chr2_17160723_17161123	None
606385	chr2	17203045	17203445	401	*	h3k4me1.condition_k_vs_wt.res	7.13117	-5.18836	1.78958	-2.8992	0.00374121	0.0787246	chr2_17203045_17203445	None
606386	chr2	17204233	17204633	401	*	h3k4me1.condition_k_vs_wt.res	6.28503	-6.97442	1.85489	-3.76002	0.000169899	0.0137456	chr2_17204233_17204633	None
606387	chr2	17518158	17518558	401	*	h3k4me1.condition_k_vs_wt.res	33.9419	-0.508529	0.593267	-0.857166	0.391353	0.742448	chr2_17518158_17518558	None
606388	chr2	17747029	17747429	401	*	h3k4me1.condition_k_vs_wt.res	4.06883	1.65576	1.54619	1.07086	0.28423	NA	chr2_17747029_17747429	None
606389	chr2	17752880	17753280	401	*	h3k4me1.condition_k_vs_wt.res	14.6573	-0.225075	0.773125	-0.291123	0.770957	0.934891	chr2_17752880_17753280	C_04
606390	chr2	17756634	17757034	401	*	h3k4me1.condition_k_vs_wt.res	8.36963	-0.191747	1.0111	-0.189643	0.849589	0.961118	chr2_17756634_17757034	None
606391	chr2	17805514	17805914	401	*	h3k4me1.condition_k_vs_wt.res	34.6748	1.20379	0.549519	2.19062	0.0284792	0.226464	chr2_17805514_17805914	None
606392	chr2	17813457	17813857	401	*	h3k4me1.condition_k_vs_wt.res	38.3021	0.297675	0.521143	0.571197	0.567866	0.85037	chr2_17813457_17813857	None
606393	chr2	17822146	17822546	401	*	h3k4me1.condition_k_vs_wt.res	32.8897	-0.00613857	0.515337	-0.0119118	0.990496	0.997675	chr2_17822146_17822546	None
606394	chr2	17912297	17912697	401	*	h3k4me1.condition_k_vs_wt.res	7.51125	0.724804	1.13087	0.640923	0.521572	0.825109	chr2_17912297_17912697	None
606395	chr2	18560169	18560569	401	*	h3k4me1.condition_k_vs_wt.res	13.0726	-0.593128	0.865072	-0.685639	0.492941	0.809098	chr2_18560169_18560569	C_06
606396	chr2	18598810	18599210	401	*	h3k4me1.condition_k_vs_wt.res	8.31993	-7.53222	1.74821	-4.30852	1.64348e-05	0.00338312	chr2_18598810_18599210	None
606397	chr2	18903943	18904343	401	*	h3k4me1.condition_k_vs_wt.res	17.601	-0.606173	0.714134	-0.848822	0.39598	0.745582	chr2_18903943_18904343	None
606398	chr2	18940564	18940964	401	*	h3k4me1.condition_k_vs_wt.res	14.8496	-0.122614	0.849106	-0.144403	0.885182	0.971533	chr2_18940564_18940964	None
606399	chr2	18976216	18976616	401	*	h3k4me1.condition_k_vs_wt.res	10.3466	-0.61549	0.932764	-0.659856	0.509347	0.818578	chr2_18976216_18976616	None
606400	chr2	19347940	19348340	401	*	h3k4me1.condition_k_vs_wt.res	8.5728	-1.15018	1.0657	-1.07927	0.280466	0.653649	chr2_19347940_19348340	None
606401	chr2	19898508	19898908	401	*	h3k4me1.condition_k_vs_wt.res	12.0173	0.136778	0.896786	0.15252	0.878777	0.969805	chr2_19898508_19898908	None
606402	chr2	19900076	19900476	401	*	h3k4me1.condition_k_vs_wt.res	9.96223	0.821478	0.968222	0.84844	0.396193	0.745707	chr2_19900076_19900476	C_06
606403	chr2	19901635	19902035	401	*	h3k4me1.condition_k_vs_wt.res	17.5731	-0.379858	0.756151	-0.502357	0.615416	0.873095	chr2_19901635_19902035	C_06
606404	chr2	20036209	20036609	401	*	h3k4me1.condition_k_vs_wt.res	12.8457	-0.759221	0.848358	-0.894931	0.370824	0.727454	chr2_20036209_20036609	None
606405	chr2	20048699	20049099	401	*	h3k4me1.condition_k_vs_wt.res	9.30742	-1.04518	0.963459	-1.08482	0.278003	0.651722	chr2_20048699_20049099	None
606406	chr2	20051664	20052064	401	*	h3k4me1.condition_k_vs_wt.res	24.1752	0.00436107	0.655464	0.00665341	0.994691	0.99855	chr2_20051664_20052064	C_05
606407	chr2	20150376	20150776	401	*	h3k4me1.condition_k_vs_wt.res	2.50113	0.877236	2.30804	0.380078	0.703887	NA	chr2_20150376_20150776	None
606408	chr2	20156720	20157120	401	*	h3k4me1.condition_k_vs_wt.res	6.55466	2.18408	1.45876	1.49721	0.134337	0.476851	chr2_20156720_20157120	None
606409	chr2	20166423	20166823	401	*	h3k4me1.condition_k_vs_wt.res	3.64532	0.743624	1.75818	0.42295	0.672332	NA	chr2_20166423_20166823	None
606410	chr2	20206917	20207317	401	*	h3k4me1.condition_k_vs_wt.res	26.8	-0.481527	0.568755	-0.846633	0.3972	0.746517	chr2_20206917_20207317	None
606411	chr2	20213146	20213546	401	*	h3k4me1.condition_k_vs_wt.res	30.8827	-0.468017	0.622044	-0.752386	0.451819	0.783208	chr2_20213146_20213546	None
606412	chr2	20223919	20224319	401	*	h3k4me1.condition_k_vs_wt.res	21.2211	2.60534	0.825788	3.15497	0.00160514	0.049155	chr2_20223919_20224319	None
606413	chr2	20330248	20330648	401	*	h3k4me1.condition_k_vs_wt.res	10.6408	-0.495026	0.88366	-0.560199	0.575344	0.854831	chr2_20330248_20330648	None
606414	chr2	20333675	20334075	401	*	h3k4me1.condition_k_vs_wt.res	11.3434	-1.97266	0.867776	-2.27324	0.0230117	0.202593	chr2_20333675_20334075	None
606415	chr2	20334908	20335308	401	*	h3k4me1.condition_k_vs_wt.res	5.56693	-2.59708	1.22461	-2.12075	0.0339429	0.246437	chr2_20334908_20335308	None
606416	chr2	20338069	20338469	401	*	h3k4me1.condition_k_vs_wt.res	13.0847	-0.513949	0.813659	-0.631652	0.527614	0.828452	chr2_20338069_20338469	None
606417	chr2	20339532	20339932	401	*	h3k4me1.condition_k_vs_wt.res	5.87176	-3.03068	1.39474	-2.17293	0.0297852	0.231642	chr2_20339532_20339932	None
606418	chr2	20340287	20340687	401	*	h3k4me1.condition_k_vs_wt.res	7.08499	-3.22441	1.34183	-2.403	0.0162614	0.169125	chr2_20340287_20340687	None
606419	chr2	20347884	20348284	401	*	h3k4me1.condition_k_vs_wt.res	15.7121	-0.731045	0.843972	-0.866197	0.386382	0.738588	chr2_20347884_20348284	None
606420	chr2	20350758	20351158	401	*	h3k4me1.condition_k_vs_wt.res	48.126	-0.227275	0.465123	-0.488634	0.625101	0.877679	chr2_20350758_20351158	C_04
606421	chr2	20424684	20425084	401	*	h3k4me1.condition_k_vs_wt.res	37.2702	-0.996702	0.628448	-1.58597	0.112745	0.438257	chr2_20424684_20425084	None
606422	chr2	20507224	20507624	401	*	h3k4me1.condition_k_vs_wt.res	6.1481	-2.40891	1.30255	-1.84938	0.0644035	0.336747	chr2_20507224_20507624	None
606423	chr2	20523309	20523709	401	*	h3k4me1.condition_k_vs_wt.res	3.63278	4.27162	2.01321	2.12179	0.0338552	NA	chr2_20523309_20523709	None
606424	chr2	20524762	20525162	401	*	h3k4me1.condition_k_vs_wt.res	15.5978	0.613259	0.977299	0.627504	0.530329	0.829745	chr2_20524762_20525162	None
606425	chr2	20526655	20527055	401	*	h3k4me1.condition_k_vs_wt.res	3.18094	0.628789	1.7678	0.355689	0.722073	NA	chr2_20526655_20527055	None
606426	chr2	20572715	20573115	401	*	h3k4me1.condition_k_vs_wt.res	3.01859	-3.11123	2.11896	-1.46828	0.142028	NA	chr2_20572715_20573115	None
606427	chr2	20576489	20576889	401	*	h3k4me1.condition_k_vs_wt.res	18.7307	-1.45524	0.779219	-1.86756	0.0618237	0.330156	chr2_20576489_20576889	None
606428	chr2	20579049	20579449	401	*	h3k4me1.condition_k_vs_wt.res	6.43756	-0.954477	1.35688	-0.703436	0.481784	0.80243	chr2_20579049_20579449	None
606429	chr2	20587267	20587667	401	*	h3k4me1.condition_k_vs_wt.res	8.78179	-1.10334	1.03899	-1.06193	0.288266	0.660483	chr2_20587267_20587667	None
606430	chr2	20595470	20595870	401	*	h3k4me1.condition_k_vs_wt.res	76.1851	-1.15861	0.389466	-2.97488	0.00293103	0.0687511	chr2_20595470_20595870	None
606431	chr2	20632910	20633310	401	*	h3k4me1.condition_k_vs_wt.res	10.0725	-0.255482	0.900507	-0.28371	0.776633	0.936538	chr2_20632910_20633310	None
606432	chr2	20647592	20647992	401	*	h3k4me1.condition_k_vs_wt.res	5.46414	1.62661	1.31405	1.23786	0.215769	NA	chr2_20647592_20647992	None
606433	chr2	20650858	20651258	401	*	h3k4me1.condition_k_vs_wt.res	26.2995	0.256103	0.638312	0.401219	0.688259	0.904299	chr2_20650858_20651258	None
606434	chr2	20666277	20666677	401	*	h3k4me1.condition_k_vs_wt.res	16.4425	0.562534	0.78393	0.717582	0.473015	0.797007	chr2_20666277_20666677	None
606435	chr2	20676072	20676472	401	*	h3k4me1.condition_k_vs_wt.res	48.0857	-0.668399	0.506265	-1.32025	0.18675	0.551373	chr2_20676072_20676472	None
606436	chr2	20694969	20695369	401	*	h3k4me1.condition_k_vs_wt.res	8.97662	-1.22564	1.06589	-1.14987	0.250196	0.622541	chr2_20694969_20695369	None
606437	chr2	20737283	20737683	401	*	h3k4me1.condition_k_vs_wt.res	8.32734	-1.33435	1.04885	-1.2722	0.203302	0.571687	chr2_20737283_20737683	None
606438	chr2	20744809	20745209	401	*	h3k4me1.condition_k_vs_wt.res	14.1933	-1.10765	0.791126	-1.40009	0.161486	0.51683	chr2_20744809_20745209	None
606439	chr2	20763573	20763973	401	*	h3k4me1.condition_k_vs_wt.res	9.05994	-1.56576	1.04521	-1.49803	0.134125	0.476438	chr2_20763573_20763973	None
606440	chr2	20822716	20823116	401	*	h3k4me1.condition_k_vs_wt.res	6.81569	0.563204	1.15133	0.489179	0.624715	0.877528	chr2_20822716_20823116	C_06
606441	chr2	21110866	21111266	401	*	h3k4me1.condition_k_vs_wt.res	7.89783	0.804263	2.39678	0.33556	0.737203	0.922596	chr2_21110866_21111266	None
606442	chr2	23380551	23380951	401	*	h3k4me1.condition_k_vs_wt.res	30.0745	-0.102876	0.602674	-0.170699	0.86446	0.965628	chr2_23380551_23380951	None
606443	chr2	23385971	23386371	401	*	h3k4me1.condition_k_vs_wt.res	11.8716	0.719072	0.847447	0.848516	0.396151	0.745676	chr2_23385971_23386371	None
606444	chr2	23404094	23404494	401	*	h3k4me1.condition_k_vs_wt.res	7.81687	-1.32489	1.20505	-1.09945	0.271572	0.644696	chr2_23404094_23404494	None
606445	chr2	23449198	23449598	401	*	h3k4me1.condition_k_vs_wt.res	5.96813	-1.53274	1.18693	-1.29135	0.196582	0.563463	chr2_23449198_23449598	None
606446	chr2	23772688	23773088	401	*	h3k4me1.condition_k_vs_wt.res	11.714	-2.08345	1.00601	-2.07101	0.0383579	0.262618	chr2_23772688_23773088	None
606447	chr2	23788260	23788660	401	*	h3k4me1.condition_k_vs_wt.res	4.30297	-2.01333	1.48351	-1.35714	0.174738	NA	chr2_23788260_23788660	None
606448	chr2	23824813	23825213	401	*	h3k4me1.condition_k_vs_wt.res	10.3195	-1.40794	0.941154	-1.49597	0.134661	0.477182	chr2_23824813_23825213	None
606449	chr2	23862362	23862762	401	*	h3k4me1.condition_k_vs_wt.res	12.0566	-0.789889	0.957982	-0.824535	0.409636	0.756084	chr2_23862362_23862762	None
606450	chr2	23891777	23892177	401	*	h3k4me1.condition_k_vs_wt.res	12.4678	-0.735863	0.816917	-0.900781	0.367705	0.725178	chr2_23891777_23892177	None
606451	chr2	23916828	23917228	401	*	h3k4me1.condition_k_vs_wt.res	19.2334	-1.40748	0.72314	-1.94635	0.0516127	0.302462	chr2_23916828_23917228	None
606452	chr2	23919371	23919771	401	*	h3k4me1.condition_k_vs_wt.res	4.14421	-2.87757	1.52209	-1.89053	0.0586867	NA	chr2_23919371_23919771	None
606453	chr2	23926797	23927197	401	*	h3k4me1.condition_k_vs_wt.res	32.7991	0.110704	0.567517	0.195067	0.84534	0.959743	chr2_23926797_23927197	C_04
606454	chr2	23940045	23940445	401	*	h3k4me1.condition_k_vs_wt.res	26.8691	0.168789	0.607924	0.277648	0.781283	0.938662	chr2_23940045_23940445	C_06
606455	chr2	24046041	24046441	401	*	h3k4me1.condition_k_vs_wt.res	17.4656	0.239499	0.720051	0.332614	0.739425	0.923514	chr2_24046041_24046441	None
606456	chr2	24047290	24047690	401	*	h3k4me1.condition_k_vs_wt.res	49.2566	-0.414053	0.475036	-0.871625	0.383413	0.736396	chr2_24047290_24047690	None
606457	chr2	24076319	24076719	401	*	h3k4me1.condition_k_vs_wt.res	38.8906	-0.389713	0.533196	-0.7309	0.46484	0.791504	chr2_24076319_24076719	C_05
606458	chr2	24084068	24084468	401	*	h3k4me1.condition_k_vs_wt.res	21.4128	-0.538021	0.675303	-0.79671	0.42562	0.76648	chr2_24084068_24084468	None
606459	chr2	24104787	24105187	401	*	h3k4me1.condition_k_vs_wt.res	15.0251	0.224999	0.783602	0.287134	0.774009	0.935991	chr2_24104787_24105187	None
606460	chr2	24199962	24200362	401	*	h3k4me1.condition_k_vs_wt.res	9.11224	-1.91082	1.07588	-1.77605	0.0757246	0.364299	chr2_24199962_24200362	None
606461	chr2	24215072	24215472	401	*	h3k4me1.condition_k_vs_wt.res	12.3926	-1.34939	0.884061	-1.52636	0.126921	0.463583	chr2_24215072_24215472	None
606462	chr2	24315613	24316013	401	*	h3k4me1.condition_k_vs_wt.res	32.2469	-1.31378	0.604505	-2.17331	0.029757	0.231532	chr2_24315613_24316013	None
606463	chr2	24330432	24330832	401	*	h3k4me1.condition_k_vs_wt.res	27.4047	-2.98726	0.681002	-4.38656	1.15156e-05	0.00275984	chr2_24330432_24330832	None
606464	chr2	24342728	24343128	401	*	h3k4me1.condition_k_vs_wt.res	36.5075	-1.93678	0.676625	-2.86242	0.00420421	0.0831316	chr2_24342728_24343128	None
606465	chr2	24348574	24348974	401	*	h3k4me1.condition_k_vs_wt.res	5.14471	-2.05977	1.43991	-1.43048	0.152579	NA	chr2_24348574_24348974	None
606466	chr2	24354458	24354858	401	*	h3k4me1.condition_k_vs_wt.res	21.913	-1.57902	0.717053	-2.2021	0.0276583	0.223306	chr2_24354458_24354858	None
606467	chr2	24360428	24360828	401	*	h3k4me1.condition_k_vs_wt.res	55.8697	-0.976854	0.460411	-2.1217	0.0338629	0.246108	chr2_24360428_24360828	C_01
606468	chr2	24365115	24365515	401	*	h3k4me1.condition_k_vs_wt.res	5.97317	-1.87172	1.42058	-1.31757	0.187646	0.552358	chr2_24365115_24365515	None
606469	chr2	24382498	24382898	401	*	h3k4me1.condition_k_vs_wt.res	8.75051	-0.567871	1.02288	-0.555169	0.578779	0.856574	chr2_24382498_24382898	None
606470	chr2	24491317	24491717	401	*	h3k4me1.condition_k_vs_wt.res	28.7322	0.637272	0.674341	0.945029	0.344644	0.707514	chr2_24491317_24491717	None
606471	chr2	24579973	24580373	401	*	h3k4me1.condition_k_vs_wt.res	12.3992	2.56835	1.10569	2.32286	0.0201869	0.189315	chr2_24579973_24580373	None
606472	chr2	24586570	24586970	401	*	h3k4me1.condition_k_vs_wt.res	13.9265	0.488471	0.894474	0.546099	0.584998	0.859437	chr2_24586570_24586970	None
606473	chr2	24613312	24613712	401	*	h3k4me1.condition_k_vs_wt.res	3.38635	-0.0539251	1.58507	-0.0340207	0.972861	NA	chr2_24613312_24613712	None
606474	chr2	24785758	24786158	401	*	h3k4me1.condition_k_vs_wt.res	29.7686	-0.474888	0.683331	-0.694961	0.48708	0.805548	chr2_24785758_24786158	None
606475	chr2	24792620	24793020	401	*	h3k4me1.condition_k_vs_wt.res	13.9796	0.0674878	0.804554	0.0838823	0.93315	0.984118	chr2_24792620_24793020	C_05
606476	chr2	24797186	24797586	401	*	h3k4me1.condition_k_vs_wt.res	2.9428	3.08443	2.07735	1.48479	0.1376	NA	chr2_24797186_24797586	None
606477	chr2	24806041	24806441	401	*	h3k4me1.condition_k_vs_wt.res	4.63663	1.55739	1.58203	0.984421	0.324909	NA	chr2_24806041_24806441	None
606478	chr2	24821151	24821551	401	*	h3k4me1.condition_k_vs_wt.res	5.55538	0.70363	1.31309	0.53586	0.592056	0.863062	chr2_24821151_24821551	None
606479	chr2	24827339	24827739	401	*	h3k4me1.condition_k_vs_wt.res	27.0733	0.318832	0.595843	0.535095	0.592584	0.863178	chr2_24827339_24827739	None
606480	chr2	24878981	24879381	401	*	h3k4me1.condition_k_vs_wt.res	5.37138	2.1937	1.54979	1.41548	0.156928	NA	chr2_24878981_24879381	None
606481	chr2	24918940	24919340	401	*	h3k4me1.condition_k_vs_wt.res	40.1886	-7.1682e-05	0.483514	-0.000148252	0.999882	0.999923	chr2_24918940_24919340	C_06
606482	chr2	24930866	24931266	401	*	h3k4me1.condition_k_vs_wt.res	26.2183	-0.544302	0.600702	-0.90611	0.364878	0.723478	chr2_24930866_24931266	None
606483	chr2	24971753	24972153	401	*	h3k4me1.condition_k_vs_wt.res	34.7779	-0.212448	0.574835	-0.36958	0.711695	0.913218	chr2_24971753_24972153	C_05
606484	chr2	25041758	25042158	401	*	h3k4me1.condition_k_vs_wt.res	50.2157	0.291785	0.515993	0.565482	0.571746	0.852543	chr2_25041758_25042158	None
606485	chr2	25165957	25166357	401	*	h3k4me1.condition_k_vs_wt.res	22.6637	0.0287305	0.761039	0.0377517	0.969886	0.993025	chr2_25165957_25166357	None
606486	chr2	25196405	25196805	401	*	h3k4me1.condition_k_vs_wt.res	7.55967	-1.62904	1.11562	-1.46021	0.144232	0.492015	chr2_25196405_25196805	None
606487	chr2	25202741	25203141	401	*	h3k4me1.condition_k_vs_wt.res	6.4557	-5.84573	1.82534	-3.20254	0.00136224	0.0445489	chr2_25202741_25203141	None
606488	chr2	25204345	25204745	401	*	h3k4me1.condition_k_vs_wt.res	11.5589	0.538121	0.863918	0.622885	0.53336	0.831218	chr2_25204345_25204745	None
606489	chr2	25207274	25207674	401	*	h3k4me1.condition_k_vs_wt.res	12.3835	-2.69808	0.895379	-3.01334	0.0025839	0.0639019	chr2_25207274_25207674	None
606490	chr2	25209998	25210398	401	*	h3k4me1.condition_k_vs_wt.res	58.255	-0.68574	0.447175	-1.5335	0.125154	0.460597	chr2_25209998_25210398	None
606491	chr2	25215659	25216059	401	*	h3k4me1.condition_k_vs_wt.res	6.29941	0.298851	1.16748	0.25598	0.797967	0.943786	chr2_25215659_25216059	None
606492	chr2	25226274	25226674	401	*	h3k4me1.condition_k_vs_wt.res	9.21139	-0.393989	1.0045	-0.392224	0.694893	0.907292	chr2_25226274_25226674	None
606493	chr2	25228692	25229092	401	*	h3k4me1.condition_k_vs_wt.res	6.39498	-0.723189	1.29045	-0.560414	0.575197	0.85474	chr2_25228692_25229092	None
606494	chr2	25250658	25251058	401	*	h3k4me1.condition_k_vs_wt.res	5.0892	0.373759	1.34878	0.277109	0.781696	NA	chr2_25250658_25251058	None
606495	chr2	25279206	25279606	401	*	h3k4me1.condition_k_vs_wt.res	42.9573	-1.44823	0.520034	-2.78487	0.00535497	0.0940724	chr2_25279206_25279606	None
606496	chr2	25286043	25286443	401	*	h3k4me1.condition_k_vs_wt.res	26.7003	-1.87098	0.624826	-2.9944	0.00274986	0.0662939	chr2_25286043_25286443	None
606497	chr2	25295051	25295451	401	*	h3k4me1.condition_k_vs_wt.res	116.134	-0.455375	0.397176	-1.14653	0.251575	0.623907	chr2_25295051_25295451	None
606498	chr2	25301479	25301879	401	*	h3k4me1.condition_k_vs_wt.res	44.8131	-1.64497	0.450126	-3.65446	0.000257727	0.0174312	chr2_25301479_25301879	None
606499	chr2	25309271	25309671	401	*	h3k4me1.condition_k_vs_wt.res	12.0045	-1.72167	0.906111	-1.90007	0.0574243	0.318172	chr2_25309271_25309671	None
606500	chr2	25314437	25314837	401	*	h3k4me1.condition_k_vs_wt.res	36.8258	-0.933847	0.660738	-1.41334	0.157556	0.511408	chr2_25314437_25314837	None
606501	chr2	25333966	25334366	401	*	h3k4me1.condition_k_vs_wt.res	30.2294	-0.898023	0.587387	-1.52884	0.126303	0.462388	chr2_25333966_25334366	None
606502	chr2	25342191	25342591	401	*	h3k4me1.condition_k_vs_wt.res	31.1418	-0.0268076	0.571684	-0.0468925	0.962599	0.991065	chr2_25342191_25342591	C_05
606503	chr2	25347272	25347672	401	*	h3k4me1.condition_k_vs_wt.res	10.9869	-0.134265	0.86217	-0.155729	0.876247	0.968661	chr2_25347272_25347672	None
606504	chr2	25357405	25357805	401	*	h3k4me1.condition_k_vs_wt.res	3.60326	-4.48844	2.15483	-2.08297	0.0372542	NA	chr2_25357405_25357805	None
606505	chr2	25360041	25360441	401	*	h3k4me1.condition_k_vs_wt.res	5.94616	-1.341	1.14892	-1.16719	0.243134	0.615842	chr2_25360041_25360441	None
606506	chr2	25362287	25362687	401	*	h3k4me1.condition_k_vs_wt.res	37.2727	-0.410606	0.524597	-0.782708	0.433799	0.771132	chr2_25362287_25362687	None
606507	chr2	25378355	25378755	401	*	h3k4me1.condition_k_vs_wt.res	50.5078	-1.78365	0.454637	-3.92324	8.73645e-05	0.00901604	chr2_25378355_25378755	C_02
606508	chr2	25388320	25388720	401	*	h3k4me1.condition_k_vs_wt.res	24.2017	-1.63227	0.702924	-2.32212	0.0202265	0.189464	chr2_25388320_25388720	None
606509	chr2	25401738	25402138	401	*	h3k4me1.condition_k_vs_wt.res	106.319	-0.534568	0.413195	-1.29374	0.195754	0.562684	chr2_25401738_25402138	C_03
606510	chr2	25431510	25431910	401	*	h3k4me1.condition_k_vs_wt.res	5.38606	-0.978118	1.42721	-0.685335	0.493132	NA	chr2_25431510_25431910	None
606511	chr2	25453530	25453930	401	*	h3k4me1.condition_k_vs_wt.res	7.49811	0.200218	1.13763	0.175996	0.860297	0.96463	chr2_25453530_25453930	None
606512	chr2	25460465	25460865	401	*	h3k4me1.condition_k_vs_wt.res	3.44799	-2.55892	1.61306	-1.58638	0.112654	NA	chr2_25460465_25460865	None
606513	chr2	25482940	25483340	401	*	h3k4me1.condition_k_vs_wt.res	58.7288	-0.189446	0.424371	-0.446415	0.655297	0.890957	chr2_25482940_25483340	C_01
606514	chr2	25489962	25490362	401	*	h3k4me1.condition_k_vs_wt.res	12.523	-0.933369	0.879148	-1.06167	0.288384	0.660597	chr2_25489962_25490362	None
606515	chr2	25497865	25498265	401	*	h3k4me1.condition_k_vs_wt.res	17.9434	-0.836668	0.669532	-1.24963	0.211434	0.580997	chr2_25497865_25498265	None
606516	chr2	25514966	25515366	401	*	h3k4me1.condition_k_vs_wt.res	17.5291	-1.6129	0.743084	-2.17055	0.0299653	0.232135	chr2_25514966_25515366	None
606517	chr2	25521923	25522323	401	*	h3k4me1.condition_k_vs_wt.res	28.6292	-0.632074	0.584676	-1.08107	0.279667	0.653337	chr2_25521923_25522323	None
606518	chr2	25565930	25566330	401	*	h3k4me1.condition_k_vs_wt.res	46.3415	-0.816365	0.542005	-1.50619	0.132017	0.472606	chr2_25565930_25566330	None
606519	chr2	25592186	25592586	401	*	h3k4me1.condition_k_vs_wt.res	7.52389	-1.51979	1.15127	-1.3201	0.186801	0.551381	chr2_25592186_25592586	None
606520	chr2	25664597	25664997	401	*	h3k4me1.condition_k_vs_wt.res	9.33518	-1.7155	1.12884	-1.51971	0.128584	0.466851	chr2_25664597_25664997	None
606521	chr2	25673119	25673519	401	*	h3k4me1.condition_k_vs_wt.res	24.7074	0.281372	0.613929	0.458314	0.646727	0.886669	chr2_25673119_25673519	None
606522	chr2	25743660	25744060	401	*	h3k4me1.condition_k_vs_wt.res	37.1132	-1.68003	0.617159	-2.72219	0.00648501	0.103681	chr2_25743660_25744060	None
606523	chr2	25794549	25794949	401	*	h3k4me1.condition_k_vs_wt.res	7.59781	-1.35976	1.11496	-1.21956	0.222631	0.592686	chr2_25794549_25794949	None
606524	chr2	25851761	25852161	401	*	h3k4me1.condition_k_vs_wt.res	15.8734	-1.46988	0.783614	-1.87577	0.060687	0.327484	chr2_25851761_25852161	None
606525	chr2	25853305	25853705	401	*	h3k4me1.condition_k_vs_wt.res	9.76145	-1.4717	1.10785	-1.32844	0.184034	0.547621	chr2_25853305_25853705	None
606526	chr2	25878399	25878799	401	*	h3k4me1.condition_k_vs_wt.res	44.2806	-0.411716	0.522399	-0.788125	0.430624	0.769637	chr2_25878399_25878799	C_05
606527	chr2	25949540	25949940	401	*	h3k4me1.condition_k_vs_wt.res	19.0101	-1.78438	0.709946	-2.5134	0.0119574	0.144205	chr2_25949540_25949940	None
606528	chr2	25979412	25979812	401	*	h3k4me1.condition_k_vs_wt.res	3.6358	0.7013	1.4732	0.47604	0.634046	NA	chr2_25979412_25979812	None
606529	chr2	25982327	25982727	401	*	h3k4me1.condition_k_vs_wt.res	23.4198	0.390723	0.661262	0.590875	0.554604	0.843054	chr2_25982327_25982727	None
606530	chr2	25990968	25991368	401	*	h3k4me1.condition_k_vs_wt.res	10.7798	-0.208282	1.03598	-0.201047	0.840662	0.958555	chr2_25990968_25991368	None
606531	chr2	26033753	26034153	401	*	h3k4me1.condition_k_vs_wt.res	82.6499	0.0339904	0.373666	0.0909648	0.927521	0.983376	chr2_26033753_26034153	C_04
606532	chr2	26036521	26036921	401	*	h3k4me1.condition_k_vs_wt.res	17.4403	-0.914436	0.728024	-1.25605	0.209097	0.577869	chr2_26036521_26036921	C_04
606533	chr2	26040274	26040674	401	*	h3k4me1.condition_k_vs_wt.res	10.4945	-0.684872	0.89316	-0.766796	0.443202	0.777257	chr2_26040274_26040674	None
606534	chr2	26043944	26044344	401	*	h3k4me1.condition_k_vs_wt.res	13.9881	-1.40755	0.809395	-1.73902	0.0820316	0.377723	chr2_26043944_26044344	None
606535	chr2	26052637	26053037	401	*	h3k4me1.condition_k_vs_wt.res	5.41333	-1.06562	1.29677	-0.821747	0.411221	NA	chr2_26052637_26053037	None
606536	chr2	26068145	26068545	401	*	h3k4me1.condition_k_vs_wt.res	19.1511	-1.54724	0.763862	-2.02554	0.0428116	0.276906	chr2_26068145_26068545	None
606537	chr2	26069938	26070338	401	*	h3k4me1.condition_k_vs_wt.res	11.0633	-3.68413	1.0832	-3.40114	0.000671045	0.0297503	chr2_26069938_26070338	None
606538	chr2	26173128	26173528	401	*	h3k4me1.condition_k_vs_wt.res	6.66526	0.35226	1.11077	0.317131	0.751144	0.927354	chr2_26173128_26173528	None
606539	chr2	26185139	26185539	401	*	h3k4me1.condition_k_vs_wt.res	6.56675	1.74454	1.38541	1.25922	0.20795	0.576469	chr2_26185139_26185539	None
606540	chr2	26197242	26197642	401	*	h3k4me1.condition_k_vs_wt.res	5.72035	-1.88798	1.26198	-1.49605	0.134639	0.477182	chr2_26197242_26197642	None
606541	chr2	26245421	26245821	401	*	h3k4me1.condition_k_vs_wt.res	12.0218	-0.505612	0.869683	-0.581375	0.560988	0.846713	chr2_26245421_26245821	C_04
606542	chr2	26247498	26247898	401	*	h3k4me1.condition_k_vs_wt.res	5.71036	-0.108322	1.18986	-0.0910375	0.927463	0.983376	chr2_26247498_26247898	None
606543	chr2	26269919	26270319	401	*	h3k4me1.condition_k_vs_wt.res	15.3311	-0.888979	0.76394	-1.16368	0.244555	0.617132	chr2_26269919_26270319	None
606544	chr2	26299458	26299858	401	*	h3k4me1.condition_k_vs_wt.res	14.6267	0.162445	0.831798	0.195295	0.845162	0.959743	chr2_26299458_26299858	None
606545	chr2	26328421	26328821	401	*	h3k4me1.condition_k_vs_wt.res	13.2505	-0.535195	0.774492	-0.691027	0.489549	0.807435	chr2_26328421_26328821	None
606546	chr2	26330117	26330517	401	*	h3k4me1.condition_k_vs_wt.res	11.4218	-1.42163	0.854911	-1.66289	0.096334	0.408228	chr2_26330117_26330517	None
606547	chr2	26345819	26346219	401	*	h3k4me1.condition_k_vs_wt.res	49.48	-0.0695492	0.502415	-0.13843	0.889901	0.972572	chr2_26345819_26346219	C_04
606548	chr2	26493310	26493710	401	*	h3k4me1.condition_k_vs_wt.res	7.46432	0.0204501	1.19509	0.0171117	0.986348	0.99667	chr2_26493310_26493710	None
606549	chr2	26609887	26610287	401	*	h3k4me1.condition_k_vs_wt.res	5.40948	-0.652203	1.49854	-0.435227	0.663398	NA	chr2_26609887_26610287	None
606550	chr2	26745754	26746154	401	*	h3k4me1.condition_k_vs_wt.res	6.9439	0.365356	1.10585	0.330385	0.741109	0.923942	chr2_26745754_26746154	None
606551	chr2	26753638	26754038	401	*	h3k4me1.condition_k_vs_wt.res	4.07671	-1.90473	1.52655	-1.24773	0.21213	NA	chr2_26753638_26754038	None
606552	chr2	26764800	26765200	401	*	h3k4me1.condition_k_vs_wt.res	20.8844	-0.307771	0.681049	-0.451907	0.651336	0.888861	chr2_26764800_26765200	None
606553	chr2	26766687	26767087	401	*	h3k4me1.condition_k_vs_wt.res	6.37158	-0.227527	1.22395	-0.185895	0.852527	0.962089	chr2_26766687_26767087	None
606554	chr2	26767893	26768293	401	*	h3k4me1.condition_k_vs_wt.res	3.62966	-1.23945	1.48527	-0.834494	0.404003	NA	chr2_26767893_26768293	None
606555	chr2	26785705	26786105	401	*	h3k4me1.condition_k_vs_wt.res	48.0501	-0.315067	0.521197	-0.604506	0.545507	0.838524	chr2_26785705_26786105	C_05
606556	chr2	26846441	26846841	401	*	h3k4me1.condition_k_vs_wt.res	8.4028	0.706053	0.987394	0.715067	0.474567	0.798126	chr2_26846441_26846841	None
606557	chr2	26887163	26887563	401	*	h3k4me1.condition_k_vs_wt.res	15.4528	-1.80494	0.775101	-2.32865	0.0198774	0.187832	chr2_26887163_26887563	None
606558	chr2	26901476	26901876	401	*	h3k4me1.condition_k_vs_wt.res	1.83388	3.23928	2.51153	1.28977	0.197132	NA	chr2_26901476_26901876	None
606559	chr2	26905378	26905778	401	*	h3k4me1.condition_k_vs_wt.res	4.53752	2.90645	1.88832	1.53917	0.123762	NA	chr2_26905378_26905778	None
606560	chr2	27033485	27033885	401	*	h3k4me1.condition_k_vs_wt.res	16.393	0.121607	0.712842	0.170594	0.864543	0.965664	chr2_27033485_27033885	C_05
606561	chr2	27041440	27041840	401	*	h3k4me1.condition_k_vs_wt.res	38.2473	-0.634981	0.508816	-1.24796	0.212046	0.581571	chr2_27041440_27041840	None
606562	chr2	27050496	27050896	401	*	h3k4me1.condition_k_vs_wt.res	33.1024	-0.516764	0.568733	-0.908624	0.363549	0.722351	chr2_27050496_27050896	C_05
606563	chr2	27081348	27081748	401	*	h3k4me1.condition_k_vs_wt.res	97.3642	-0.267845	0.426097	-0.628601	0.52961	0.829452	chr2_27081348_27081748	None
606564	chr2	27091710	27092110	401	*	h3k4me1.condition_k_vs_wt.res	8.09699	-0.960182	1.02388	-0.93779	0.348353	0.710292	chr2_27091710_27092110	None
606565	chr2	27096121	27096521	401	*	h3k4me1.condition_k_vs_wt.res	39.3673	-0.666718	0.498233	-1.33816	0.180843	0.543637	chr2_27096121_27096521	None
606566	chr2	27098619	27099019	401	*	h3k4me1.condition_k_vs_wt.res	12.0521	-0.919172	0.917385	-1.00195	0.316369	0.684684	chr2_27098619_27099019	None
606567	chr2	27105690	27106090	401	*	h3k4me1.condition_k_vs_wt.res	8.74928	-0.865155	0.963438	-0.897987	0.369192	0.726039	chr2_27105690_27106090	None
606568	chr2	27118757	27119157	401	*	h3k4me1.condition_k_vs_wt.res	5.7527	1.0814	1.26813	0.852752	0.393797	0.744122	chr2_27118757_27119157	None
606569	chr2	27129374	27129774	401	*	h3k4me1.condition_k_vs_wt.res	5.51703	-1.04819	1.25288	-0.836623	0.402805	NA	chr2_27129374_27129774	None
606570	chr2	27134206	27134606	401	*	h3k4me1.condition_k_vs_wt.res	27.8162	-0.265052	0.591459	-0.448132	0.654058	0.890483	chr2_27134206_27134606	C_05
606571	chr2	27138018	27138418	401	*	h3k4me1.condition_k_vs_wt.res	3.215	-3.1018	1.89543	-1.63646	0.101744	NA	chr2_27138018_27138418	None
606572	chr2	27147253	27147653	401	*	h3k4me1.condition_k_vs_wt.res	6.49731	-3.13145	1.25942	-2.48642	0.0129037	0.150234	chr2_27147253_27147653	None
606573	chr2	27153017	27153417	401	*	h3k4me1.condition_k_vs_wt.res	28.7523	-0.971217	0.684492	-1.41889	0.155932	0.509368	chr2_27153017_27153417	None
606574	chr2	27157255	27157655	401	*	h3k4me1.condition_k_vs_wt.res	15.2511	-2.39842	0.806527	-2.97376	0.00294174	0.0688327	chr2_27157255_27157655	None
606575	chr2	27159922	27160322	401	*	h3k4me1.condition_k_vs_wt.res	2.5175	-2.33694	1.98094	-1.17971	0.238115	NA	chr2_27159922_27160322	None
606576	chr2	27169061	27169461	401	*	h3k4me1.condition_k_vs_wt.res	14.5656	-3.04535	0.849764	-3.58376	0.000338686	0.0205909	chr2_27169061_27169461	None
606577	chr2	27185694	27186094	401	*	h3k4me1.condition_k_vs_wt.res	26.5396	-0.78965	0.606865	-1.30119	0.193192	0.559183	chr2_27185694_27186094	None
606578	chr2	27193965	27194365	401	*	h3k4me1.condition_k_vs_wt.res	50.1742	-0.112188	0.486289	-0.230702	0.817546	0.950506	chr2_27193965_27194365	None
606579	chr2	27197156	27197556	401	*	h3k4me1.condition_k_vs_wt.res	31.9072	-1.17602	0.566869	-2.07459	0.0380247	0.261456	chr2_27197156_27197556	None
606580	chr2	27211930	27212330	401	*	h3k4me1.condition_k_vs_wt.res	78.4089	0.0433663	0.41129	0.10544	0.916027	0.980646	chr2_27211930_27212330	C_04
606581	chr2	27215056	27215456	401	*	h3k4me1.condition_k_vs_wt.res	6.49815	-1.91532	1.15014	-1.66529	0.0958542	0.407235	chr2_27215056_27215456	None
606582	chr2	27217274	27217674	401	*	h3k4me1.condition_k_vs_wt.res	56.5651	-0.162116	0.455022	-0.356281	0.72163	0.917215	chr2_27217274_27217674	C_05
606583	chr2	27250351	27250751	401	*	h3k4me1.condition_k_vs_wt.res	183.832	-0.190831	0.362453	-0.526498	0.598542	0.865683	chr2_27250351_27250751	C_02
606584	chr2	27265133	27265533	401	*	h3k4me1.condition_k_vs_wt.res	37.0573	-0.484877	0.560733	-0.864721	0.387192	0.739105	chr2_27265133_27265533	None
606585	chr2	27279638	27280038	401	*	h3k4me1.condition_k_vs_wt.res	48.9233	-1.36343	0.455666	-2.99216	0.00277012	0.0665177	chr2_27279638_27280038	None
606586	chr2	27284839	27285239	401	*	h3k4me1.condition_k_vs_wt.res	6.33563	-1.87329	1.24253	-1.50764	0.131647	0.472027	chr2_27284839_27285239	None
606587	chr2	27291189	27291589	401	*	h3k4me1.condition_k_vs_wt.res	51.0033	-0.5896	0.484671	-1.2165	0.223796	0.593851	chr2_27291189_27291589	C_02
606588	chr2	27301336	27301736	401	*	h3k4me1.condition_k_vs_wt.res	11.1409	-1.42847	0.95275	-1.49931	0.133794	0.475937	chr2_27301336_27301736	None
606589	chr2	27303066	27303466	401	*	h3k4me1.condition_k_vs_wt.res	48.8972	-0.858793	0.468647	-1.83249	0.0668778	0.342826	chr2_27303066_27303466	None
606590	chr2	27322402	27322802	401	*	h3k4me1.condition_k_vs_wt.res	13.2277	0.310344	0.853141	0.363766	0.716033	0.915219	chr2_27322402_27322802	C_05
606591	chr2	27351549	27351949	401	*	h3k4me1.condition_k_vs_wt.res	5.6484	-0.549999	1.20084	-0.458012	0.646944	0.88677	chr2_27351549_27351949	None
606592	chr2	27356609	27357009	401	*	h3k4me1.condition_k_vs_wt.res	33.6897	0.404535	0.5341	0.757414	0.448802	0.781254	chr2_27356609_27357009	C_04
606593	chr2	27370134	27370534	401	*	h3k4me1.condition_k_vs_wt.res	57.7554	0.300122	0.478407	0.627336	0.530439	0.829745	chr2_27370134_27370534	C_04
606594	chr2	27380499	27380899	401	*	h3k4me1.condition_k_vs_wt.res	37.2683	-0.256093	0.501289	-0.510868	0.609443	0.870283	chr2_27380499_27380899	C_05
606595	chr2	27401388	27401788	401	*	h3k4me1.condition_k_vs_wt.res	6.62238	-0.570812	1.17772	-0.484677	0.627905	0.879072	chr2_27401388_27401788	None
606596	chr2	27409481	27409881	401	*	h3k4me1.condition_k_vs_wt.res	57.6125	0.0721683	0.521306	0.138437	0.889895	0.972572	chr2_27409481_27409881	C_05
606597	chr2	27428434	27428834	401	*	h3k4me1.condition_k_vs_wt.res	37.022	-0.356672	0.560397	-0.636463	0.524474	0.826819	chr2_27428434_27428834	C_06
606598	chr2	27485395	27485795	401	*	h3k4me1.condition_k_vs_wt.res	9.79743	1.14859	1.19484	0.961292	0.336405	0.701225	chr2_27485395_27485795	None
606599	chr2	27489612	27490012	401	*	h3k4me1.condition_k_vs_wt.res	50.2252	0.312849	0.548011	0.570881	0.56808	0.850457	chr2_27489612_27490012	None
606600	chr2	27582761	27583161	401	*	h3k4me1.condition_k_vs_wt.res	37.1059	0.10103	0.525243	0.192349	0.847468	0.960493	chr2_27582761_27583161	C_06
606601	chr2	27586211	27586611	401	*	h3k4me1.condition_k_vs_wt.res	5.77655	1.47565	1.33113	1.10857	0.267617	0.640727	chr2_27586211_27586611	None
606602	chr2	27628660	27629060	401	*	h3k4me1.condition_k_vs_wt.res	33.0655	0.106601	0.578118	0.184393	0.853705	0.962249	chr2_27628660_27629060	C_06
606603	chr2	27663788	27664188	401	*	h3k4me1.condition_k_vs_wt.res	22.1678	0.562325	0.698643	0.804882	0.420888	0.763451	chr2_27663788_27664188	C_05
606604	chr2	27683505	27683905	401	*	h3k4me1.condition_k_vs_wt.res	7.11879	0.204941	1.16748	0.175541	0.860655	0.964696	chr2_27683505_27683905	None
606605	chr2	27753194	27753594	401	*	h3k4me1.condition_k_vs_wt.res	2.88203	2.48612	1.85175	1.34258	0.179408	NA	chr2_27753194_27753594	None
606606	chr2	27771499	27771899	401	*	h3k4me1.condition_k_vs_wt.res	6.55093	3.02954	1.49277	2.02948	0.0424095	0.275298	chr2_27771499_27771899	None
606607	chr2	27888117	27888517	401	*	h3k4me1.condition_k_vs_wt.res	5.53362	-0.86803	1.22774	-0.707014	0.479557	NA	chr2_27888117_27888517	None
606608	chr2	27890201	27890601	401	*	h3k4me1.condition_k_vs_wt.res	26.3165	-0.106033	0.592673	-0.178906	0.858011	0.963663	chr2_27890201_27890601	C_05
606609	chr2	28359116	28359516	401	*	h3k4me1.condition_k_vs_wt.res	4.20097	-0.821146	1.37732	-0.596192	0.551047	NA	chr2_28359116_28359516	None
606610	chr2	28391592	28391992	401	*	h3k4me1.condition_k_vs_wt.res	21.9523	0.28553	0.637568	0.447843	0.654267	0.890483	chr2_28391592_28391992	None
606611	chr2	28395327	28395727	401	*	h3k4me1.condition_k_vs_wt.res	4.98533	0.878136	1.42682	0.615449	0.538258	NA	chr2_28395327_28395727	None
606612	chr2	28566820	28567220	401	*	h3k4me1.condition_k_vs_wt.res	10.7637	-0.334334	0.870202	-0.384203	0.700828	0.909281	chr2_28566820_28567220	None
606613	chr2	28587036	28587436	401	*	h3k4me1.condition_k_vs_wt.res	11.6173	-2.20982	0.91153	-2.4243	0.0153379	0.163849	chr2_28587036_28587436	None
606614	chr2	28594397	28594797	401	*	h3k4me1.condition_k_vs_wt.res	6.85591	-1.27733	1.17136	-1.09047	0.275506	0.648687	chr2_28594397_28594797	None
606615	chr2	28748135	28748535	401	*	h3k4me1.condition_k_vs_wt.res	6.1197	-1.00749	1.19626	-0.842205	0.399673	0.748645	chr2_28748135_28748535	None
606616	chr2	28751451	28751851	401	*	h3k4me1.condition_k_vs_wt.res	42.1677	-0.334895	0.556852	-0.601407	0.547569	0.839236	chr2_28751451_28751851	C_04
606617	chr2	28754445	28754845	401	*	h3k4me1.condition_k_vs_wt.res	11.3533	1.54576	1.08043	1.43069	0.152519	0.504521	chr2_28754445_28754845	None
606618	chr2	28770037	28770437	401	*	h3k4me1.condition_k_vs_wt.res	12.7337	0.39951	0.86524	0.461733	0.644273	0.886047	chr2_28770037_28770437	None
606619	chr2	28771001	28771401	401	*	h3k4me1.condition_k_vs_wt.res	15.7892	-0.0890864	0.725989	-0.12271	0.902336	0.97661	chr2_28771001_28771401	None
606620	chr2	28865123	28865523	401	*	h3k4me1.condition_k_vs_wt.res	5.35299	-0.383221	1.18271	-0.32402	0.745923	NA	chr2_28865123_28865523	None
606621	chr2	28868577	28868977	401	*	h3k4me1.condition_k_vs_wt.res	18.7937	-0.464696	0.698932	-0.664866	0.506136	0.816759	chr2_28868577_28868977	C_05
606622	chr2	28870239	28870639	401	*	h3k4me1.condition_k_vs_wt.res	27.2456	0.0986304	0.613677	0.16072	0.872314	0.967872	chr2_28870239_28870639	C_05
606623	chr2	28894491	28894891	401	*	h3k4me1.condition_k_vs_wt.res	15.1321	0.434461	0.774262	0.561129	0.57471	0.854361	chr2_28894491_28894891	C_06
606624	chr2	28898075	28898475	401	*	h3k4me1.condition_k_vs_wt.res	17.1887	0.719109	0.780477	0.921371	0.356857	0.717299	chr2_28898075_28898475	C_06
606625	chr2	29011286	29011686	401	*	h3k4me1.condition_k_vs_wt.res	3.96989	0.954741	1.72002	0.555076	0.578842	NA	chr2_29011286_29011686	None
606626	chr2	30090706	30091106	401	*	h3k4me1.condition_k_vs_wt.res	7.56207	1.51996	1.11807	1.35945	0.174004	0.53403	chr2_30090706_30091106	None
606627	chr2	30098090	30098490	401	*	h3k4me1.condition_k_vs_wt.res	7.99692	2.06297	1.34428	1.53463	0.124875	0.46013	chr2_30098090_30098490	None
606628	chr2	30115306	30115706	401	*	h3k4me1.condition_k_vs_wt.res	7.91633	1.23223	1.10827	1.11185	0.266204	0.639189	chr2_30115306_30115706	None
606629	chr2	30135965	30136365	401	*	h3k4me1.condition_k_vs_wt.res	8.25811	-0.45318	1.14403	-0.396127	0.692012	0.905766	chr2_30135965_30136365	None
606630	chr2	30139027	30139427	401	*	h3k4me1.condition_k_vs_wt.res	28.6424	-0.641741	0.609572	-1.05277	0.292445	0.663978	chr2_30139027_30139427	None
606631	chr2	30141941	30142341	401	*	h3k4me1.condition_k_vs_wt.res	4.57541	0.113264	1.30629	0.086707	0.930904	NA	chr2_30141941_30142341	None
606632	chr2	30146560	30146960	401	*	h3k4me1.condition_k_vs_wt.res	83.8162	-0.253075	0.402984	-0.628003	0.530002	0.829648	chr2_30146560_30146960	C_04
606633	chr2	30159722	30160122	401	*	h3k4me1.condition_k_vs_wt.res	12.6176	0.021486	0.842214	0.0255113	0.979647	0.996091	chr2_30159722_30160122	None
606634	chr2	30164793	30165193	401	*	h3k4me1.condition_k_vs_wt.res	10.4104	-0.305317	0.883654	-0.345516	0.729706	0.920412	chr2_30164793_30165193	None
606635	chr2	30207256	30207656	401	*	h3k4me1.condition_k_vs_wt.res	11.4696	-1.07816	0.837048	-1.28805	0.197729	0.564806	chr2_30207256_30207656	None
606636	chr2	30208467	30208867	401	*	h3k4me1.condition_k_vs_wt.res	6.47584	-2.38368	1.32079	-1.80474	0.071115	0.353261	chr2_30208467_30208867	None
606637	chr2	30218021	30218421	401	*	h3k4me1.condition_k_vs_wt.res	19.2028	-0.745767	0.703362	-1.06029	0.289013	0.661099	chr2_30218021_30218421	None
606638	chr2	30225023	30225423	401	*	h3k4me1.condition_k_vs_wt.res	73.2792	-0.349399	0.477727	-0.731378	0.464548	0.791402	chr2_30225023_30225423	None
606639	chr2	30232148	30232548	401	*	h3k4me1.condition_k_vs_wt.res	43.3619	-0.540889	0.559166	-0.967314	0.333387	0.698555	chr2_30232148_30232548	None
606640	chr2	30239186	30239586	401	*	h3k4me1.condition_k_vs_wt.res	6.95562	-1.82807	1.33366	-1.37071	0.170465	0.529341	chr2_30239186_30239586	None
606641	chr2	30266220	30266620	401	*	h3k4me1.condition_k_vs_wt.res	32.5665	-2.77534	0.603538	-4.59845	4.25653e-06	0.00145632	chr2_30266220_30266620	None
606642	chr2	30271359	30271759	401	*	h3k4me1.condition_k_vs_wt.res	6.51413	-2.96095	1.22879	-2.40965	0.0159677	0.167581	chr2_30271359_30271759	None
606643	chr2	30276438	30276838	401	*	h3k4me1.condition_k_vs_wt.res	10.2407	-3.61933	1.02851	-3.51902	0.000433151	0.0235879	chr2_30276438_30276838	None
606644	chr2	30282091	30282491	401	*	h3k4me1.condition_k_vs_wt.res	85.1005	-1.67281	0.479297	-3.49013	0.000482793	0.0249263	chr2_30282091_30282491	None
606645	chr2	30287314	30287714	401	*	h3k4me1.condition_k_vs_wt.res	40.3864	-0.834726	1.03901	-0.803387	0.421751	0.763783	chr2_30287314_30287714	None
606646	chr2	30293550	30293950	401	*	h3k4me1.condition_k_vs_wt.res	15.3067	-4.46501	0.976394	-4.57296	4.80876e-06	0.00156949	chr2_30293550_30293950	None
606647	chr2	30298291	30298691	401	*	h3k4me1.condition_k_vs_wt.res	8.19058	-2.00564	1.06246	-1.88773	0.0590628	0.322806	chr2_30298291_30298691	None
606648	chr2	30302096	30302496	401	*	h3k4me1.condition_k_vs_wt.res	5.81662	-1.26236	1.16238	-1.08601	0.277474	0.651097	chr2_30302096_30302496	None
606649	chr2	30310996	30311396	401	*	h3k4me1.condition_k_vs_wt.res	48.6724	-1.42202	0.58222	-2.44241	0.0145896	0.159907	chr2_30310996_30311396	None
606650	chr2	30324374	30324774	401	*	h3k4me1.condition_k_vs_wt.res	3.67415	-2.48705	1.56893	-1.58519	0.112922	NA	chr2_30324374_30324774	None
606651	chr2	30325807	30326207	401	*	h3k4me1.condition_k_vs_wt.res	6.91585	-1.01024	1.2812	-0.788511	0.430398	0.76958	chr2_30325807_30326207	None
606652	chr2	30337171	30337571	401	*	h3k4me1.condition_k_vs_wt.res	61.1178	-0.376642	0.462955	-0.813561	0.415897	0.759922	chr2_30337171_30337571	None
606653	chr2	30421547	30421947	401	*	h3k4me1.condition_k_vs_wt.res	16.7786	-0.545224	0.841897	-0.647614	0.517235	0.82324	chr2_30421547_30421947	None
606654	chr2	30437251	30437651	401	*	h3k4me1.condition_k_vs_wt.res	5.28962	-1.79593	1.31943	-1.36114	0.17347	NA	chr2_30437251_30437651	None
606655	chr2	30447132	30447532	401	*	h3k4me1.condition_k_vs_wt.res	23.7247	0.0371381	0.631941	0.0587682	0.953137	0.989205	chr2_30447132_30447532	None
606656	chr2	30465220	30465620	401	*	h3k4me1.condition_k_vs_wt.res	7.0935	0.134034	1.07335	0.124874	0.900623	0.976077	chr2_30465220_30465620	None
606657	chr2	30496077	30496477	401	*	h3k4me1.condition_k_vs_wt.res	6.19446	-1.43374	1.20942	-1.18548	0.23583	0.608811	chr2_30496077_30496477	None
606658	chr2	30503615	30504015	401	*	h3k4me1.condition_k_vs_wt.res	4.54217	-1.75305	1.40904	-1.24415	0.213444	NA	chr2_30503615_30504015	None
606659	chr2	30583928	30584328	401	*	h3k4me1.condition_k_vs_wt.res	17.0119	-0.142761	0.746068	-0.191351	0.848251	0.960789	chr2_30583928_30584328	None
606660	chr2	30697304	30697704	401	*	h3k4me1.condition_k_vs_wt.res	12.9672	-0.577838	0.79066	-0.73083	0.464883	0.791504	chr2_30697304_30697704	None
606661	chr2	30711708	30712108	401	*	h3k4me1.condition_k_vs_wt.res	9.33937	-0.578663	0.93804	-0.616885	0.537311	0.833466	chr2_30711708_30712108	None
606662	chr2	30713911	30714311	401	*	h3k4me1.condition_k_vs_wt.res	8.35396	-0.323971	1.05714	-0.306461	0.759254	0.930476	chr2_30713911_30714311	None
606663	chr2	30768320	30768720	401	*	h3k4me1.condition_k_vs_wt.res	5.28229	1.56747	1.47862	1.06009	0.289106	NA	chr2_30768320_30768720	None
606664	chr2	30866586	30866986	401	*	h3k4me1.condition_k_vs_wt.res	11.7344	-1.39608	0.894669	-1.56044	0.118655	0.449295	chr2_30866586_30866986	None
606665	chr2	31097590	31097990	401	*	h3k4me1.condition_k_vs_wt.res	9.03201	-0.557265	1.07068	-0.520476	0.602732	0.867426	chr2_31097590_31097990	None
606666	chr2	31138391	31138791	401	*	h3k4me1.condition_k_vs_wt.res	49.2308	0.233956	0.481994	0.485391	0.627399	0.878627	chr2_31138391_31138791	None
606667	chr2	31150367	31150767	401	*	h3k4me1.condition_k_vs_wt.res	6.71596	-1.35254	1.11197	-1.21635	0.223854	0.59391	chr2_31150367_31150767	None
606668	chr2	31161805	31162205	401	*	h3k4me1.condition_k_vs_wt.res	7.73102	-1.63666	1.13605	-1.44065	0.149682	0.500565	chr2_31161805_31162205	None
606669	chr2	31170813	31171213	401	*	h3k4me1.condition_k_vs_wt.res	11.134	-1.14486	0.870885	-1.31459	0.188646	0.553444	chr2_31170813_31171213	None
606670	chr2	31208137	31208537	401	*	h3k4me1.condition_k_vs_wt.res	9.46125	-3.12674	1.16682	-2.6797	0.00736883	0.110845	chr2_31208137_31208537	None
606671	chr2	31214371	31214771	401	*	h3k4me1.condition_k_vs_wt.res	70.8774	-0.663339	0.445589	-1.48868	0.136572	0.479804	chr2_31214371_31214771	None
606672	chr2	31219099	31219499	401	*	h3k4me1.condition_k_vs_wt.res	72.441	-0.23571	0.435551	-0.541177	0.588386	0.861156	chr2_31219099_31219499	C_02
606673	chr2	31228471	31228871	401	*	h3k4me1.condition_k_vs_wt.res	21.9072	-1.11338	0.692105	-1.60869	0.107684	0.429063	chr2_31228471_31228871	None
606674	chr2	31233787	31234187	401	*	h3k4me1.condition_k_vs_wt.res	76.0848	-0.460126	0.425938	-1.08027	0.280024	0.653464	chr2_31233787_31234187	None
606675	chr2	31239384	31239784	401	*	h3k4me1.condition_k_vs_wt.res	6.14523	-1.69248	1.1873	-1.42549	0.154015	0.506543	chr2_31239384_31239784	None
606676	chr2	31241839	31242239	401	*	h3k4me1.condition_k_vs_wt.res	55.2114	0.613638	0.547551	1.1207	0.262417	0.635328	chr2_31241839_31242239	None
606677	chr2	31247299	31247699	401	*	h3k4me1.condition_k_vs_wt.res	7.80382	-1.99873	1.20858	-1.65378	0.0981714	0.411658	chr2_31247299_31247699	None
606678	chr2	31255833	31256233	401	*	h3k4me1.condition_k_vs_wt.res	84.8653	0.718389	0.459652	1.5629	0.118077	0.448174	chr2_31255833_31256233	C_03
606679	chr2	31262198	31262598	401	*	h3k4me1.condition_k_vs_wt.res	13.0268	-2.16587	0.895932	-2.41745	0.0156296	0.165504	chr2_31262198_31262598	None
606680	chr2	31263595	31263995	401	*	h3k4me1.condition_k_vs_wt.res	22.4966	-1.59538	0.644765	-2.47436	0.0133476	0.153249	chr2_31263595_31263995	None
606681	chr2	31311331	31311731	401	*	h3k4me1.condition_k_vs_wt.res	3.11149	1.65355	1.90236	0.869209	0.384733	NA	chr2_31311331_31311731	None
606682	chr2	31319064	31319464	401	*	h3k4me1.condition_k_vs_wt.res	26.8977	-0.0248437	0.76188	-0.0326084	0.973987	0.994494	chr2_31319064_31319464	None
606683	chr2	31324186	31324586	401	*	h3k4me1.condition_k_vs_wt.res	15.2371	-0.46488	0.808757	-0.574808	0.565421	0.849126	chr2_31324186_31324586	None
606684	chr2	31331260	31331660	401	*	h3k4me1.condition_k_vs_wt.res	10.4746	-0.379593	0.937693	-0.404816	0.685613	0.903298	chr2_31331260_31331660	None
606685	chr2	31333437	31333837	401	*	h3k4me1.condition_k_vs_wt.res	14.7907	-0.568773	0.746362	-0.76206	0.446024	0.779486	chr2_31333437_31333837	None
606686	chr2	31416310	31416710	401	*	h3k4me1.condition_k_vs_wt.res	6.02493	0.852332	1.39734	0.609967	0.541884	0.836664	chr2_31416310_31416710	None
606687	chr2	31812056	31812456	401	*	h3k4me1.condition_k_vs_wt.res	8.84632	0.209688	1.32263	0.158539	0.874032	0.968105	chr2_31812056_31812456	None
606688	chr2	31972418	31972818	401	*	h3k4me1.condition_k_vs_wt.res	6.30095	-2.62843	1.44827	-1.81487	0.0695434	0.349407	chr2_31972418_31972818	None
606689	chr2	31973533	31973933	401	*	h3k4me1.condition_k_vs_wt.res	5.88523	-2.68271	1.27272	-2.10786	0.035043	0.250827	chr2_31973533_31973933	None
606690	chr2	31980852	31981252	401	*	h3k4me1.condition_k_vs_wt.res	11.7432	-0.935674	0.943949	-0.991233	0.321572	0.689042	chr2_31980852_31981252	None
606691	chr2	31997815	31998215	401	*	h3k4me1.condition_k_vs_wt.res	11.6598	-1.32859	0.909042	-1.46153	0.143869	0.491686	chr2_31997815_31998215	None
606692	chr2	31999364	31999764	401	*	h3k4me1.condition_k_vs_wt.res	5.72236	-1.84018	1.4045	-1.3102	0.190127	0.554771	chr2_31999364_31999764	None
606693	chr2	32010556	32010956	401	*	h3k4me1.condition_k_vs_wt.res	18.6682	0.173832	0.765741	0.227011	0.820415	0.951502	chr2_32010556_32010956	C_04
606694	chr2	32039666	32040066	401	*	h3k4me1.condition_k_vs_wt.res	21.4849	0.329616	0.676842	0.486991	0.626264	0.878162	chr2_32039666_32040066	None
606695	chr2	32063418	32063818	401	*	h3k4me1.condition_k_vs_wt.res	40.3252	-0.282531	0.513943	-0.549731	0.582504	0.858182	chr2_32063418_32063818	C_05
606696	chr2	32080239	32080639	401	*	h3k4me1.condition_k_vs_wt.res	10.9934	-1.71112	0.884551	-1.93445	0.0530573	0.306887	chr2_32080239_32080639	None
606697	chr2	32164040	32164440	401	*	h3k4me1.condition_k_vs_wt.res	8.77025	-1.91041	1.04799	-1.82293	0.0683142	0.346477	chr2_32164040_32164440	None
606698	chr2	32165721	32166121	401	*	h3k4me1.condition_k_vs_wt.res	17.7843	-0.172596	0.742656	-0.232403	0.816225	0.950077	chr2_32165721_32166121	None
606699	chr2	32168506	32168906	401	*	h3k4me1.condition_k_vs_wt.res	10.1622	-1.2261	0.924349	-1.32644	0.184693	0.548507	chr2_32168506_32168906	None
606700	chr2	32277830	32278230	401	*	h3k4me1.condition_k_vs_wt.res	23.3684	-0.652243	0.65122	-1.00157	0.316551	0.684721	chr2_32277830_32278230	C_05
606701	chr2	32356960	32357360	401	*	h3k4me1.condition_k_vs_wt.res	29.4857	0.115755	0.630512	0.18359	0.854335	0.96252	chr2_32356960_32357360	C_04
606702	chr2	32361542	32361942	401	*	h3k4me1.condition_k_vs_wt.res	7.19799	-2.05262	1.12514	-1.82432	0.0681034	0.346027	chr2_32361542_32361942	None
606703	chr2	32364122	32364522	401	*	h3k4me1.condition_k_vs_wt.res	6.45839	-3.33479	1.37386	-2.42731	0.0152114	0.163099	chr2_32364122_32364522	None
606704	chr2	32376780	32377180	401	*	h3k4me1.condition_k_vs_wt.res	6.28818	0.529936	1.38609	0.382326	0.70222	0.909823	chr2_32376780_32377180	None
606705	chr2	32377865	32378265	401	*	h3k4me1.condition_k_vs_wt.res	3.07756	-0.3396	1.61611	-0.210134	0.833563	NA	chr2_32377865_32378265	None
606706	chr2	32498774	32499174	401	*	h3k4me1.condition_k_vs_wt.res	4.69614	0.867794	1.39615	0.621562	0.53423	NA	chr2_32498774_32499174	None
606707	chr2	32572574	32572974	401	*	h3k4me1.condition_k_vs_wt.res	8.49452	-1.15137	1.04947	-1.09709	0.272602	0.645888	chr2_32572574_32572974	None
606708	chr2	32591651	32592051	401	*	h3k4me1.condition_k_vs_wt.res	5.498	1.14149	1.60354	0.711855	0.476555	NA	chr2_32591651_32592051	None
606709	chr2	32627872	32628272	401	*	h3k4me1.condition_k_vs_wt.res	21.7196	0.187602	0.721609	0.259977	0.794882	0.942761	chr2_32627872_32628272	None
606710	chr2	32629128	32629528	401	*	h3k4me1.condition_k_vs_wt.res	7.15008	-0.298977	1.14548	-0.261007	0.794087	0.94266	chr2_32629128_32629528	None
606711	chr2	32773059	32773459	401	*	h3k4me1.condition_k_vs_wt.res	8.45953	0.421761	1.02953	0.409666	0.682051	0.901636	chr2_32773059_32773459	None
606712	chr2	32835050	32835450	401	*	h3k4me1.condition_k_vs_wt.res	5.61801	-0.924123	1.29941	-0.711188	0.476968	0.79945	chr2_32835050_32835450	None
606713	chr2	32838864	32839264	401	*	h3k4me1.condition_k_vs_wt.res	16.7128	-0.0916235	0.769619	-0.11905	0.905235	0.977509	chr2_32838864_32839264	None
606714	chr2	32904728	32905128	401	*	h3k4me1.condition_k_vs_wt.res	35.9378	-1.09761	0.537249	-2.04301	0.041051	0.271481	chr2_32904728_32905128	None
606715	chr2	32907598	32907998	401	*	h3k4me1.condition_k_vs_wt.res	7.03985	-1.47422	1.16328	-1.26729	0.205051	0.573599	chr2_32907598_32907998	None
606716	chr2	32910143	32910543	401	*	h3k4me1.condition_k_vs_wt.res	41.3855	0.0794824	0.496831	0.159979	0.872898	0.967951	chr2_32910143_32910543	C_07
606717	chr2	32927035	32927435	401	*	h3k4me1.condition_k_vs_wt.res	14.0321	1.06191	1.06601	0.99616	0.319172	0.686947	chr2_32927035_32927435	None
606718	chr2	32941682	32942082	401	*	h3k4me1.condition_k_vs_wt.res	16.0363	-0.984073	0.706116	-1.39364	0.163426	0.519416	chr2_32941682_32942082	None
606719	chr2	32951256	32951656	401	*	h3k4me1.condition_k_vs_wt.res	43.7734	-0.549693	0.573582	-0.958352	0.337885	0.702657	chr2_32951256_32951656	None
606720	chr2	32962748	32963148	401	*	h3k4me1.condition_k_vs_wt.res	9.14579	0.0308902	1.08263	0.0285326	0.977237	0.995502	chr2_32962748_32963148	None
606721	chr2	32966159	32966559	401	*	h3k4me1.condition_k_vs_wt.res	17.4095	-1.06453	0.777886	-1.36849	0.171158	0.530456	chr2_32966159_32966559	None
606722	chr2	32970660	32971060	401	*	h3k4me1.condition_k_vs_wt.res	4.4422	-3.9575	1.69298	-2.33759	0.0194085	NA	chr2_32970660_32971060	None
606723	chr2	32972466	32972866	401	*	h3k4me1.condition_k_vs_wt.res	18.9538	-1.44177	0.78528	-1.836	0.0663575	0.341558	chr2_32972466_32972866	None
606724	chr2	33033733	33034133	401	*	h3k4me1.condition_k_vs_wt.res	16.0235	-1.48867	0.82303	-1.80877	0.0704873	0.351757	chr2_33033733_33034133	None
606725	chr2	33038741	33039141	401	*	h3k4me1.condition_k_vs_wt.res	18.6562	-1.03621	0.770599	-1.34468	0.17873	0.540394	chr2_33038741_33039141	None
606726	chr2	33047643	33048043	401	*	h3k4me1.condition_k_vs_wt.res	13.7428	-2.192	0.916551	-2.39158	0.0167762	0.172027	chr2_33047643_33048043	None
606727	chr2	33051599	33051999	401	*	h3k4me1.condition_k_vs_wt.res	23.8881	-0.806798	0.742031	-1.08728	0.276911	0.650455	chr2_33051599_33051999	None
606728	chr2	33060361	33060761	401	*	h3k4me1.condition_k_vs_wt.res	27.9922	-0.464316	0.610579	-0.760451	0.446985	0.780217	chr2_33060361_33060761	C_02
606729	chr2	33066860	33067260	401	*	h3k4me1.condition_k_vs_wt.res	24.5055	-1.89821	0.629275	-3.0165	0.00255712	0.0634772	chr2_33066860_33067260	None
606730	chr2	33084170	33084570	401	*	h3k4me1.condition_k_vs_wt.res	63.1929	-1.30678	0.48353	-2.70258	0.00688037	0.106801	chr2_33084170_33084570	C_01
606731	chr2	33094251	33094651	401	*	h3k4me1.condition_k_vs_wt.res	12.0415	-1.85756	0.938955	-1.97833	0.0478913	0.291104	chr2_33094251_33094651	None
606732	chr2	33096597	33096997	401	*	h3k4me1.condition_k_vs_wt.res	5.2263	-2.87849	1.55122	-1.85563	0.0635062	NA	chr2_33096597_33096997	None
606733	chr2	33206297	33206697	401	*	h3k4me1.condition_k_vs_wt.res	9.28935	-1.5709	1.11023	-1.41493	0.157088	0.51104	chr2_33206297_33206697	None
606734	chr2	33242902	33243302	401	*	h3k4me1.condition_k_vs_wt.res	19.167	-0.818949	0.710107	-1.15328	0.248798	0.62093	chr2_33242902_33243302	None
606735	chr2	33272126	33272526	401	*	h3k4me1.condition_k_vs_wt.res	26.2813	-0.566018	0.676144	-0.837126	0.402522	0.750528	chr2_33272126_33272526	None
606736	chr2	33476426	33476826	401	*	h3k4me1.condition_k_vs_wt.res	12.1185	-0.243059	0.883801	-0.275016	0.783304	0.939063	chr2_33476426_33476826	C_05
606737	chr2	33495065	33495465	401	*	h3k4me1.condition_k_vs_wt.res	6.69371	-2.63149	1.3883	-1.89548	0.0580286	0.319512	chr2_33495065_33495465	None
606738	chr2	33530539	33530939	401	*	h3k4me1.condition_k_vs_wt.res	20.6835	-0.825986	0.733269	-1.12644	0.259978	0.633014	chr2_33530539_33530939	None
606739	chr2	33599313	33599713	401	*	h3k4me1.condition_k_vs_wt.res	26.8508	0.309479	0.628225	0.492625	0.622278	0.876438	chr2_33599313_33599713	C_06
606740	chr2	33784652	33785052	401	*	h3k4me1.condition_k_vs_wt.res	12.2249	0.856995	1.05151	0.815011	0.415066	0.759522	chr2_33784652_33785052	None
606741	chr2	36243635	36244035	401	*	h3k4me1.condition_k_vs_wt.res	5.98538	-4.83856	1.60791	-3.00922	0.00261918	0.0644534	chr2_36243635_36244035	None
606742	chr2	36354416	36354816	401	*	h3k4me1.condition_k_vs_wt.res	9.96178	-0.391773	0.988157	-0.396468	0.69176	0.905712	chr2_36354416_36354816	C_01
606743	chr2	36367946	36368346	401	*	h3k4me1.condition_k_vs_wt.res	4.18898	-2.97514	1.56049	-1.90654	0.0565804	NA	chr2_36367946_36368346	None
606744	chr2	36377004	36377404	401	*	h3k4me1.condition_k_vs_wt.res	5.52337	-0.970431	1.17122	-0.828567	0.40735	NA	chr2_36377004_36377404	None
606745	chr2	36405203	36405603	401	*	h3k4me1.condition_k_vs_wt.res	21.1004	-1.65291	0.641453	-2.57682	0.0099715	0.130346	chr2_36405203_36405603	None
606746	chr2	36408124	36408524	401	*	h3k4me1.condition_k_vs_wt.res	6.83184	-2.24689	1.17136	-1.91819	0.0550872	0.31271	chr2_36408124_36408524	None
606747	chr2	36461349	36461749	401	*	h3k4me1.condition_k_vs_wt.res	6.74433	-0.360443	1.20331	-0.299543	0.764526	0.932287	chr2_36461349_36461749	None
606748	chr2	36597258	36597658	401	*	h3k4me1.condition_k_vs_wt.res	8.80522	-1.37003	1.0283	-1.33233	0.182753	0.545851	chr2_36597258_36597658	None
606749	chr2	36789326	36789726	401	*	h3k4me1.condition_k_vs_wt.res	11.24	-0.467277	0.981338	-0.476164	0.633958	0.882084	chr2_36789326_36789726	None
606750	chr2	36966568	36966968	401	*	h3k4me1.condition_k_vs_wt.res	53.8563	-0.201428	0.433127	-0.465055	0.641892	0.885301	chr2_36966568_36966968	C_06
606751	chr2	37005173	37005573	401	*	h3k4me1.condition_k_vs_wt.res	19.6979	-0.309481	0.673337	-0.459624	0.645787	0.886458	chr2_37005173_37005573	None
606752	chr2	37011413	37011813	401	*	h3k4me1.condition_k_vs_wt.res	16.9663	-0.724303	0.818501	-0.884914	0.376203	0.731154	chr2_37011413_37011813	None
606753	chr2	37087817	37088217	401	*	h3k4me1.condition_k_vs_wt.res	16.1912	-1.37548	0.712321	-1.93099	0.0534846	0.308097	chr2_37087817_37088217	None
606754	chr2	37092801	37093201	401	*	h3k4me1.condition_k_vs_wt.res	16.2874	-0.432116	0.774281	-0.558086	0.576785	0.855461	chr2_37092801_37093201	None
606755	chr2	37156133	37156533	401	*	h3k4me1.condition_k_vs_wt.res	15.8603	0.879199	0.802069	1.09616	0.273007	0.646127	chr2_37156133_37156533	None
606756	chr2	37180391	37180791	401	*	h3k4me1.condition_k_vs_wt.res	5.75528	1.25864	1.23595	1.01836	0.308505	0.678351	chr2_37180391_37180791	None
606757	chr2	37197131	37197531	401	*	h3k4me1.condition_k_vs_wt.res	20.4061	0.917588	0.665362	1.37908	0.16787	0.525984	chr2_37197131_37197531	C_07
606758	chr2	37222479	37222879	401	*	h3k4me1.condition_k_vs_wt.res	7.17225	1.5564	1.188	1.3101	0.190161	0.554771	chr2_37222479_37222879	None
606759	chr2	37225248	37225648	401	*	h3k4me1.condition_k_vs_wt.res	4.66588	0.119906	1.31484	0.0911943	0.927338	NA	chr2_37225248_37225648	None
606760	chr2	37231310	37231710	401	*	h3k4me1.condition_k_vs_wt.res	29.64	0.350614	0.615369	0.569762	0.568839	0.850803	chr2_37231310_37231710	C_05
606761	chr2	37235037	37235437	401	*	h3k4me1.condition_k_vs_wt.res	6.13124	-0.286429	1.30247	-0.219912	0.82594	0.953249	chr2_37235037_37235437	None
606762	chr2	37263176	37263576	401	*	h3k4me1.condition_k_vs_wt.res	8.27864	-1.06016	1.0851	-0.977013	0.328562	0.694878	chr2_37263176_37263576	None
606763	chr2	37289741	37290141	401	*	h3k4me1.condition_k_vs_wt.res	7.27346	-0.426417	1.03296	-0.412809	0.679746	0.900499	chr2_37289741_37290141	None
606764	chr2	37295374	37295774	401	*	h3k4me1.condition_k_vs_wt.res	11.4046	-1.23368	0.957105	-1.28896	0.19741	0.564338	chr2_37295374_37295774	None
606765	chr2	37301682	37302082	401	*	h3k4me1.condition_k_vs_wt.res	6.42242	-0.819365	1.24726	-0.656932	0.511225	0.819803	chr2_37301682_37302082	None
606766	chr2	37305771	37306171	401	*	h3k4me1.condition_k_vs_wt.res	13.4605	0.553875	0.878003	0.630835	0.528149	0.828583	chr2_37305771_37306171	None
606767	chr2	37309439	37309839	401	*	h3k4me1.condition_k_vs_wt.res	5.6961	-1.85376	1.3169	-1.40767	0.15923	0.514039	chr2_37309439_37309839	None
606768	chr2	37321246	37321646	401	*	h3k4me1.condition_k_vs_wt.res	22.8665	-0.709047	0.73108	-0.969863	0.332115	0.697275	chr2_37321246_37321646	None
606769	chr2	37346233	37346633	401	*	h3k4me1.condition_k_vs_wt.res	18.0508	-0.908547	0.698378	-1.30094	0.193279	0.559184	chr2_37346233_37346633	None
606770	chr2	37366896	37367296	401	*	h3k4me1.condition_k_vs_wt.res	12.564	-0.849647	0.885146	-0.959894	0.337108	0.701842	chr2_37366896_37367296	None
606771	chr2	37370680	37371080	401	*	h3k4me1.condition_k_vs_wt.res	5.47774	-0.567582	1.27802	-0.444111	0.656962	NA	chr2_37370680_37371080	None
606772	chr2	37371855	37372255	401	*	h3k4me1.condition_k_vs_wt.res	13.0806	-1.16888	0.850479	-1.37438	0.169323	0.527929	chr2_37371855_37372255	None
606773	chr2	37382138	37382538	401	*	h3k4me1.condition_k_vs_wt.res	29.3945	-2.54165	0.620241	-4.09785	4.17006e-05	0.00581114	chr2_37382138_37382538	C_01
606774	chr2	37394054	37394454	401	*	h3k4me1.condition_k_vs_wt.res	20.8252	-2.0834	0.743134	-2.80353	0.00505469	0.0912862	chr2_37394054_37394454	None
606775	chr2	37414599	37414999	401	*	h3k4me1.condition_k_vs_wt.res	5.32534	-0.547026	1.30835	-0.418104	0.675871	NA	chr2_37414599_37414999	None
606776	chr2	37549558	37549958	401	*	h3k4me1.condition_k_vs_wt.res	6.9718	-1.19913	1.10818	-1.08207	0.279222	0.653191	chr2_37549558_37549958	None
606777	chr2	37585494	37585894	401	*	h3k4me1.condition_k_vs_wt.res	6.21556	1.05334	1.30578	0.806682	0.41985	0.762704	chr2_37585494_37585894	None
606778	chr2	37600862	37601262	401	*	h3k4me1.condition_k_vs_wt.res	11.2485	-1.40352	0.84904	-1.65306	0.098318	0.411826	chr2_37600862_37601262	None
606779	chr2	37615986	37616386	401	*	h3k4me1.condition_k_vs_wt.res	16.5142	-2.5263	0.903089	-2.7974	0.00515155	0.0922629	chr2_37615986_37616386	None
606780	chr2	37654834	37655234	401	*	h3k4me1.condition_k_vs_wt.res	45.0233	-0.579324	0.495309	-1.16962	0.242153	0.61458	chr2_37654834_37655234	C_03
606781	chr2	37666746	37667146	401	*	h3k4me1.condition_k_vs_wt.res	14.0632	-1.52242	0.826502	-1.84201	0.0654738	0.339222	chr2_37666746_37667146	None
606782	chr2	37671528	37671928	401	*	h3k4me1.condition_k_vs_wt.res	28.0173	-0.177672	0.569453	-0.312004	0.755038	0.928967	chr2_37671528_37671928	C_06
606783	chr2	37674363	37674763	401	*	h3k4me1.condition_k_vs_wt.res	7.45349	-4.53512	1.449	-3.12982	0.00174912	0.0515053	chr2_37674363_37674763	None
606784	chr2	37706926	37707326	401	*	h3k4me1.condition_k_vs_wt.res	13.6689	-0.319883	0.796911	-0.401404	0.688123	0.904264	chr2_37706926_37707326	None
606785	chr2	37711426	37711826	401	*	h3k4me1.condition_k_vs_wt.res	7.08388	-0.656967	1.16333	-0.564729	0.572258	0.852744	chr2_37711426_37711826	None
606786	chr2	37735401	37735801	401	*	h3k4me1.condition_k_vs_wt.res	4.34958	0.170951	1.77275	0.0964325	0.923177	NA	chr2_37735401_37735801	None
606787	chr2	37822809	37823209	401	*	h3k4me1.condition_k_vs_wt.res	10.1971	-1.10915	0.90284	-1.22851	0.219255	0.589426	chr2_37822809_37823209	None
606788	chr2	37850290	37850690	401	*	h3k4me1.condition_k_vs_wt.res	7.61051	-1.87572	1.08352	-1.73114	0.0834261	0.380765	chr2_37850290_37850690	None
606789	chr2	37852350	37852750	401	*	h3k4me1.condition_k_vs_wt.res	11.6092	-0.286701	0.852433	-0.336333	0.73662	0.922479	chr2_37852350_37852750	None
606790	chr2	37855424	37855824	401	*	h3k4me1.condition_k_vs_wt.res	7.93287	-0.539903	1.00496	-0.53724	0.591102	0.862643	chr2_37855424_37855824	None
606791	chr2	37892408	37892808	401	*	h3k4me1.condition_k_vs_wt.res	16.4206	-0.354167	0.74371	-0.476216	0.63392	0.882084	chr2_37892408_37892808	None
606792	chr2	37925157	37925557	401	*	h3k4me1.condition_k_vs_wt.res	36.2934	-0.474873	0.544838	-0.871585	0.383435	0.736403	chr2_37925157_37925557	None
606793	chr2	37926587	37926987	401	*	h3k4me1.condition_k_vs_wt.res	17.4342	-0.318278	0.688156	-0.462509	0.643717	0.885759	chr2_37926587_37926987	None
606794	chr2	37930932	37931332	401	*	h3k4me1.condition_k_vs_wt.res	3.2678	1.0851	1.56152	0.6949	0.487118	NA	chr2_37930932_37931332	None
606795	chr2	37935455	37935855	401	*	h3k4me1.condition_k_vs_wt.res	16.2978	-0.0211856	0.752961	-0.0281364	0.977553	0.995513	chr2_37935455_37935855	None
606796	chr2	38274719	38275119	401	*	h3k4me1.condition_k_vs_wt.res	6.82465	0.810266	1.27335	0.636326	0.524564	0.826839	chr2_38274719_38275119	None
606797	chr2	38301524	38301924	401	*	h3k4me1.condition_k_vs_wt.res	57.1333	-0.693035	0.555283	-1.24808	0.212003	0.581571	chr2_38301524_38301924	None
606798	chr2	38351935	38352335	401	*	h3k4me1.condition_k_vs_wt.res	5.63928	-0.473733	1.36427	-0.347242	0.72841	0.919969	chr2_38351935_38352335	None
606799	chr2	38363395	38363795	401	*	h3k4me1.condition_k_vs_wt.res	4.32508	-0.620275	1.33059	-0.466165	0.641098	NA	chr2_38363395_38363795	None
606800	chr2	38368586	38368986	401	*	h3k4me1.condition_k_vs_wt.res	3.92998	-1.69848	1.47197	-1.15388	0.248549	NA	chr2_38368586_38368986	None
606801	chr2	38377101	38377501	401	*	h3k4me1.condition_k_vs_wt.res	59.3869	0.138026	0.45576	0.302848	0.762006	0.931304	chr2_38377101_38377501	C_04
606802	chr2	38388562	38388962	401	*	h3k4me1.condition_k_vs_wt.res	24.4584	-0.195677	0.696802	-0.280822	0.778847	0.937284	chr2_38388562_38388962	None
606803	chr2	38394868	38395268	401	*	h3k4me1.condition_k_vs_wt.res	21.948	-1.22052	0.684599	-1.78283	0.0746139	0.361661	chr2_38394868_38395268	None
606804	chr2	38408373	38408773	401	*	h3k4me1.condition_k_vs_wt.res	43.1658	-0.577562	0.515397	-1.12062	0.262451	0.63538	chr2_38408373_38408773	C_02
606805	chr2	38415528	38415928	401	*	h3k4me1.condition_k_vs_wt.res	41.1592	-0.612823	0.493464	-1.24188	0.214281	0.584244	chr2_38415528_38415928	None
606806	chr2	38438924	38439324	401	*	h3k4me1.condition_k_vs_wt.res	6.42971	-0.726217	1.34652	-0.53933	0.589659	0.862024	chr2_38438924_38439324	None
606807	chr2	38451547	38451947	401	*	h3k4me1.condition_k_vs_wt.res	5.05631	-2.22958	1.27615	-1.74712	0.0806173	NA	chr2_38451547_38451947	None
606808	chr2	38465474	38465874	401	*	h3k4me1.condition_k_vs_wt.res	25.6496	-0.481853	0.656648	-0.733807	0.463066	0.790452	chr2_38465474_38465874	None
606809	chr2	38469090	38469490	401	*	h3k4me1.condition_k_vs_wt.res	15.8951	0.529299	0.870635	0.607946	0.543223	0.837221	chr2_38469090_38469490	None
606810	chr2	38497078	38497478	401	*	h3k4me1.condition_k_vs_wt.res	6.92856	-0.482715	1.16802	-0.413277	0.679404	0.900465	chr2_38497078_38497478	None
606811	chr2	38498133	38498533	401	*	h3k4me1.condition_k_vs_wt.res	31.334	0.0799133	0.555843	0.143769	0.885683	0.971598	chr2_38498133_38498533	None
606812	chr2	38508448	38508848	401	*	h3k4me1.condition_k_vs_wt.res	29.5937	0.181179	0.592526	0.305774	0.759777	0.930704	chr2_38508448_38508848	None
606813	chr2	38518488	38518888	401	*	h3k4me1.condition_k_vs_wt.res	22.3617	-1.11821	0.659313	-1.69603	0.0898806	0.394455	chr2_38518488_38518888	None
606814	chr2	38527899	38528299	401	*	h3k4me1.condition_k_vs_wt.res	57.4099	0.110126	0.499173	0.220617	0.825391	0.952945	chr2_38527899_38528299	None
606815	chr2	38542780	38543180	401	*	h3k4me1.condition_k_vs_wt.res	18.9914	-0.396149	0.689541	-0.574511	0.565622	0.849126	chr2_38542780_38543180	None
606816	chr2	38556306	38556706	401	*	h3k4me1.condition_k_vs_wt.res	10.1858	-1.83997	0.913836	-2.01345	0.0440671	0.281143	chr2_38556306_38556706	None
606817	chr2	38581366	38581766	401	*	h3k4me1.condition_k_vs_wt.res	13.2498	-1.2021	0.849859	-1.41447	0.157224	0.511103	chr2_38581366_38581766	None
606818	chr2	38595413	38595813	401	*	h3k4me1.condition_k_vs_wt.res	10.3436	-2.88982	1.13584	-2.54422	0.0109523	0.137034	chr2_38595413_38595813	None
606819	chr2	38605976	38606376	401	*	h3k4me1.condition_k_vs_wt.res	36.6609	-2.35231	0.630058	-3.73348	0.000188852	0.0146161	chr2_38605976_38606376	None
606820	chr2	38610738	38611138	401	*	h3k4me1.condition_k_vs_wt.res	3.39454	-6.57048	2.22309	-2.95556	0.00312107	NA	chr2_38610738_38611138	None
606821	chr2	38611634	38612034	401	*	h3k4me1.condition_k_vs_wt.res	5.7183	-4.03851	1.49587	-2.69977	0.00693875	0.107343	chr2_38611634_38612034	None
606822	chr2	38613091	38613491	401	*	h3k4me1.condition_k_vs_wt.res	7.99146	-4.95937	1.42976	-3.46866	0.000523054	0.0260268	chr2_38613091_38613491	None
606823	chr2	38619570	38619970	401	*	h3k4me1.condition_k_vs_wt.res	17.0195	-3.04977	0.74919	-4.07076	4.68602e-05	0.00614915	chr2_38619570_38619970	None
606824	chr2	38622243	38622643	401	*	h3k4me1.condition_k_vs_wt.res	10.9342	-4.18807	1.18175	-3.54396	0.000394165	0.0226812	chr2_38622243_38622643	None
606825	chr2	38626610	38627010	401	*	h3k4me1.condition_k_vs_wt.res	15.5275	-3.08961	0.793763	-3.89235	9.92764e-05	0.00961934	chr2_38626610_38627010	None
606826	chr2	38628181	38628581	401	*	h3k4me1.condition_k_vs_wt.res	4.13184	-4.82158	1.94635	-2.47724	0.0132403	NA	chr2_38628181_38628581	None
606827	chr2	38635306	38635706	401	*	h3k4me1.condition_k_vs_wt.res	16.4838	-3.52287	0.825004	-4.27013	1.95363e-05	0.00377118	chr2_38635306_38635706	None
606828	chr2	38640761	38641161	401	*	h3k4me1.condition_k_vs_wt.res	6.8607	-3.64053	1.2791	-2.84617	0.00442491	0.085683	chr2_38640761_38641161	None
606829	chr2	38643668	38644068	401	*	h3k4me1.condition_k_vs_wt.res	8.6949	-2.38766	1.12447	-2.12336	0.0337237	0.245638	chr2_38643668_38644068	None
606830	chr2	38648985	38649385	401	*	h3k4me1.condition_k_vs_wt.res	6.46917	-2.92543	1.37326	-2.13028	0.0331483	0.243379	chr2_38648985_38649385	None
606831	chr2	38653819	38654219	401	*	h3k4me1.condition_k_vs_wt.res	3.18537	-3.52162	1.778	-1.98066	0.0476292	NA	chr2_38653819_38654219	None
606832	chr2	38666375	38666775	401	*	h3k4me1.condition_k_vs_wt.res	9.66862	-0.923789	0.976575	-0.945948	0.344175	0.707013	chr2_38666375_38666775	None
606833	chr2	38677572	38677972	401	*	h3k4me1.condition_k_vs_wt.res	8.59364	-1.78405	1.01766	-1.75309	0.0795867	0.372411	chr2_38677572_38677972	None
606834	chr2	38694504	38694904	401	*	h3k4me1.condition_k_vs_wt.res	5.53109	-1.25781	1.25527	-1.00202	0.316332	NA	chr2_38694504_38694904	None
606835	chr2	38700008	38700408	401	*	h3k4me1.condition_k_vs_wt.res	3.21524	-1.95844	1.93768	-1.01072	0.312152	NA	chr2_38700008_38700408	None
606836	chr2	38701051	38701451	401	*	h3k4me1.condition_k_vs_wt.res	6.38934	-2.88858	1.20855	-2.39012	0.016843	0.172331	chr2_38701051_38701451	None
606837	chr2	38709285	38709685	401	*	h3k4me1.condition_k_vs_wt.res	28.9449	-2.42845	0.606138	-4.00643	6.16436e-05	0.00723327	chr2_38709285_38709685	None
606838	chr2	38722502	38722902	401	*	h3k4me1.condition_k_vs_wt.res	34.9871	-1.52166	0.683992	-2.22468	0.0261027	0.21701	chr2_38722502_38722902	None
606839	chr2	38729537	38729937	401	*	h3k4me1.condition_k_vs_wt.res	27.5623	-1.53619	0.561114	-2.73776	0.00618595	0.101891	chr2_38729537_38729937	None
606840	chr2	38732552	38732952	401	*	h3k4me1.condition_k_vs_wt.res	5.80577	-3.72931	1.48818	-2.50596	0.0122119	0.145694	chr2_38732552_38732952	None
606841	chr2	38733310	38733710	401	*	h3k4me1.condition_k_vs_wt.res	18.0842	-2.48679	0.817061	-3.04358	0.00233784	0.0604065	chr2_38733310_38733710	None
606842	chr2	38735255	38735655	401	*	h3k4me1.condition_k_vs_wt.res	3.31788	-3.25829	1.75909	-1.85226	0.063989	NA	chr2_38735255_38735655	None
606843	chr2	38741794	38742194	401	*	h3k4me1.condition_k_vs_wt.res	5.74956	-1.59253	1.33501	-1.1929	0.232909	0.605487	chr2_38741794_38742194	None
606844	chr2	38751411	38751811	401	*	h3k4me1.condition_k_vs_wt.res	46.8503	-0.0552167	0.445411	-0.123968	0.901341	0.976321	chr2_38751411_38751811	C_05
606845	chr2	38774953	38775353	401	*	h3k4me1.condition_k_vs_wt.res	6.54505	-0.00163889	1.13444	-0.00144467	0.998847	0.999331	chr2_38774953_38775353	None
606846	chr2	38778365	38778765	401	*	h3k4me1.condition_k_vs_wt.res	8.16303	0.662834	1.12836	0.587431	0.556914	0.844264	chr2_38778365_38778765	None
606847	chr2	38806279	38806679	401	*	h3k4me1.condition_k_vs_wt.res	12.3662	-1.84559	0.857241	-2.15294	0.0313231	0.236809	chr2_38806279_38806679	None
606848	chr2	38874331	38874731	401	*	h3k4me1.condition_k_vs_wt.res	4.77415	0.813408	1.44484	0.562976	0.573452	NA	chr2_38874331_38874731	None
606849	chr2	38875677	38876077	401	*	h3k4me1.condition_k_vs_wt.res	18.9903	-0.170716	0.676282	-0.252432	0.800707	0.944928	chr2_38875677_38876077	None
606850	chr2	39008553	39008953	401	*	h3k4me1.condition_k_vs_wt.res	5.77192	-1.15449	1.46531	-0.787882	0.430766	0.769637	chr2_39008553_39008953	None
606851	chr2	39095256	39095656	401	*	h3k4me1.condition_k_vs_wt.res	9.30364	-0.444786	1.03238	-0.430836	0.666588	0.895074	chr2_39095256_39095656	None
606852	chr2	39099714	39100114	401	*	h3k4me1.condition_k_vs_wt.res	18.3819	-1.18717	0.690522	-1.71924	0.0855714	0.386033	chr2_39099714_39100114	None
606853	chr2	39107146	39107546	401	*	h3k4me1.condition_k_vs_wt.res	12.4898	-0.434167	0.839807	-0.516984	0.605167	0.868641	chr2_39107146_39107546	None
606854	chr2	39110052	39110452	401	*	h3k4me1.condition_k_vs_wt.res	16.88	-0.65538	0.833636	-0.78617	0.431768	0.770088	chr2_39110052_39110452	None
606855	chr2	39114710	39115110	401	*	h3k4me1.condition_k_vs_wt.res	4.32325	-2.06622	1.53106	-1.34954	0.177164	NA	chr2_39114710_39115110	None
606856	chr2	39124245	39124645	401	*	h3k4me1.condition_k_vs_wt.res	98.1024	-0.137254	0.398454	-0.344466	0.730496	0.920588	chr2_39124245_39124645	C_04
606857	chr2	39128051	39128451	401	*	h3k4me1.condition_k_vs_wt.res	51.8331	-0.200856	0.481845	-0.416847	0.67679	0.899522	chr2_39128051_39128451	None
606858	chr2	39133361	39133761	401	*	h3k4me1.condition_k_vs_wt.res	8.00896	-2.02069	1.41984	-1.42318	0.154684	0.507664	chr2_39133361_39133761	None
606859	chr2	39135870	39136270	401	*	h3k4me1.condition_k_vs_wt.res	20.8848	-0.207605	0.708115	-0.29318	0.769384	0.934253	chr2_39135870_39136270	None
606860	chr2	39141409	39141809	401	*	h3k4me1.condition_k_vs_wt.res	25.092	-0.123746	0.700643	-0.176618	0.859808	0.964437	chr2_39141409_39141809	None
606861	chr2	39227967	39228367	401	*	h3k4me1.condition_k_vs_wt.res	10.2821	-0.571249	1.02552	-0.557036	0.577503	0.855834	chr2_39227967_39228367	None
606862	chr2	39265654	39266054	401	*	h3k4me1.condition_k_vs_wt.res	18.7786	-0.399672	0.858227	-0.465695	0.641434	0.885136	chr2_39265654_39266054	None
606863	chr2	39377539	39377939	401	*	h3k4me1.condition_k_vs_wt.res	23.7659	-0.645713	0.713387	-0.905136	0.365393	0.723629	chr2_39377539_39377939	None
606864	chr2	39379548	39379948	401	*	h3k4me1.condition_k_vs_wt.res	12.6661	-2.03111	0.852303	-2.38308	0.0171684	0.174106	chr2_39379548_39379948	None
606865	chr2	39380530	39380930	401	*	h3k4me1.condition_k_vs_wt.res	7.2574	-1.84167	1.04794	-1.75741	0.0788479	0.37038	chr2_39380530_39380930	None
606866	chr2	39403254	39403654	401	*	h3k4me1.condition_k_vs_wt.res	25.9707	-1.29844	0.658524	-1.97174	0.0486393	0.293115	chr2_39403254_39403654	None
606867	chr2	39408915	39409315	401	*	h3k4me1.condition_k_vs_wt.res	21.5119	-1.33688	0.676991	-1.97474	0.0482975	0.29226	chr2_39408915_39409315	None
606868	chr2	39424500	39424900	401	*	h3k4me1.condition_k_vs_wt.res	7.04213	-2.37863	1.17195	-2.02964	0.0423935	0.275281	chr2_39424500_39424900	None
606869	chr2	39436076	39436476	401	*	h3k4me1.condition_k_vs_wt.res	15.389	0.656213	0.815219	0.804953	0.420847	0.763451	chr2_39436076_39436476	C_04
606870	chr2	39450818	39451218	401	*	h3k4me1.condition_k_vs_wt.res	5.38805	-2.20178	1.23494	-1.7829	0.074602	NA	chr2_39450818_39451218	None
606871	chr2	39469978	39470378	401	*	h3k4me1.condition_k_vs_wt.res	52.1734	-0.527363	0.515921	-1.02218	0.306697	0.677081	chr2_39469978_39470378	None
606872	chr2	39476354	39476754	401	*	h3k4me1.condition_k_vs_wt.res	43.7244	-0.868315	0.596239	-1.45632	0.145304	0.493769	chr2_39476354_39476754	None
606873	chr2	39483680	39484080	401	*	h3k4me1.condition_k_vs_wt.res	14.7026	-2.76695	1.0695	-2.58714	0.00967768	0.127995	chr2_39483680_39484080	None
606874	chr2	39488102	39488502	401	*	h3k4me1.condition_k_vs_wt.res	7.61062	-2.68894	1.12224	-2.39606	0.0165724	0.170827	chr2_39488102_39488502	None
606875	chr2	39493887	39494287	401	*	h3k4me1.condition_k_vs_wt.res	13.6585	-2.53753	0.867096	-2.92647	0.00342834	0.0744394	chr2_39493887_39494287	C_01
606876	chr2	39499331	39499731	401	*	h3k4me1.condition_k_vs_wt.res	5.48934	-2.57546	1.42763	-1.80401	0.0712306	NA	chr2_39499331_39499731	None
606877	chr2	39503608	39504008	401	*	h3k4me1.condition_k_vs_wt.res	16.4817	-3.13405	0.855365	-3.664	0.000248311	0.0170721	chr2_39503608_39504008	None
606878	chr2	39513680	39514080	401	*	h3k4me1.condition_k_vs_wt.res	10.7341	-2.36281	1.0239	-2.30766	0.0210183	0.193598	chr2_39513680_39514080	None
606879	chr2	39526492	39526892	401	*	h3k4me1.condition_k_vs_wt.res	19.2344	-1.59266	0.741115	-2.14901	0.0316335	0.237986	chr2_39526492_39526892	None
606880	chr2	39530519	39530919	401	*	h3k4me1.condition_k_vs_wt.res	15.1235	-1.64557	0.756045	-2.17655	0.0295144	0.230548	chr2_39530519_39530919	None
606881	chr2	39773889	39774289	401	*	h3k4me1.condition_k_vs_wt.res	3.49671	0.222737	1.69793	0.131181	0.895632	NA	chr2_39773889_39774289	None
606882	chr2	39774952	39775352	401	*	h3k4me1.condition_k_vs_wt.res	5.57451	-0.454095	1.24275	-0.365395	0.714817	0.914654	chr2_39774952_39775352	None
606883	chr2	39779674	39780074	401	*	h3k4me1.condition_k_vs_wt.res	7.80833	0.460067	1.07945	0.426205	0.669959	0.896761	chr2_39779674_39780074	None
606884	chr2	39839053	39839453	401	*	h3k4me1.condition_k_vs_wt.res	7.46851	1.22592	1.41907	0.863892	0.387647	0.739558	chr2_39839053_39839453	None
606885	chr2	39847096	39847496	401	*	h3k4me1.condition_k_vs_wt.res	2.02972	3.77644	4.81072	0.785004	0.432451	NA	chr2_39847096_39847496	None
606886	chr2	39851382	39851782	401	*	h3k4me1.condition_k_vs_wt.res	22.4466	-0.386084	0.75433	-0.511825	0.608774	0.870003	chr2_39851382_39851782	None
606887	chr2	39913976	39914376	401	*	h3k4me1.condition_k_vs_wt.res	19.5088	0.0586841	1.01084	0.0580546	0.953705	0.989259	chr2_39913976_39914376	None
606888	chr2	39919975	39920375	401	*	h3k4me1.condition_k_vs_wt.res	90.4212	0.837064	0.427715	1.95706	0.0503402	0.29849	chr2_39919975_39920375	C_08
606889	chr2	40029196	40029596	401	*	h3k4me1.condition_k_vs_wt.res	13.7235	0.886902	0.890839	0.995581	0.319454	0.687017	chr2_40029196_40029596	None
606890	chr2	40037165	40037565	401	*	h3k4me1.condition_k_vs_wt.res	9.38726	-0.341002	1.20746	-0.282413	0.777627	0.936874	chr2_40037165_40037565	None
606891	chr2	40101306	40101706	401	*	h3k4me1.condition_k_vs_wt.res	13.4983	0.992389	0.885332	1.12092	0.262321	0.635188	chr2_40101306_40101706	None
606892	chr2	40123952	40124352	401	*	h3k4me1.condition_k_vs_wt.res	6.62934	0.833756	1.40365	0.593991	0.552518	0.842114	chr2_40123952_40124352	None
606893	chr2	40125495	40125895	401	*	h3k4me1.condition_k_vs_wt.res	4.20983	1.13865	1.72722	0.659239	0.509742	NA	chr2_40125495_40125895	None
606894	chr2	40161350	40161750	401	*	h3k4me1.condition_k_vs_wt.res	26.4871	1.41839	0.84667	1.67526	0.093884	0.403308	chr2_40161350_40161750	C_08
606895	chr2	40168044	40168444	401	*	h3k4me1.condition_k_vs_wt.res	6.76329	2.39419	1.64183	1.45825	0.144771	0.493083	chr2_40168044_40168444	None
606896	chr2	40168769	40169169	401	*	h3k4me1.condition_k_vs_wt.res	4.53748	-0.119847	1.73709	-0.0689928	0.944995	NA	chr2_40168769_40169169	None
606897	chr2	40178248	40178648	401	*	h3k4me1.condition_k_vs_wt.res	32.4933	0.962749	0.714477	1.34749	0.177823	0.539055	chr2_40178248_40178648	None
606898	chr2	40212772	40213172	401	*	h3k4me1.condition_k_vs_wt.res	3.91467	3.21315	2.25203	1.42678	0.153643	NA	chr2_40212772_40213172	None
606899	chr2	40245259	40245659	401	*	h3k4me1.condition_k_vs_wt.res	8.22806	0.471815	1.21316	0.388915	0.697339	0.908186	chr2_40245259_40245659	None
606900	chr2	40249012	40249412	401	*	h3k4me1.condition_k_vs_wt.res	5.33038	1.32002	1.40595	0.938879	0.347793	NA	chr2_40249012_40249412	None
606901	chr2	40260116	40260516	401	*	h3k4me1.condition_k_vs_wt.res	16.2894	-0.238467	0.820031	-0.290802	0.771203	0.934971	chr2_40260116_40260516	None
606902	chr2	40271579	40271979	401	*	h3k4me1.condition_k_vs_wt.res	4.79358	0.00148369	1.4397	0.00103055	0.999178	NA	chr2_40271579_40271979	None
606903	chr2	40277111	40277511	401	*	h3k4me1.condition_k_vs_wt.res	23.4635	-0.704344	0.689779	-1.02112	0.3072	0.677462	chr2_40277111_40277511	None
606904	chr2	40280985	40281385	401	*	h3k4me1.condition_k_vs_wt.res	52.0854	-0.238755	0.538431	-0.443428	0.657456	0.891879	chr2_40280985_40281385	C_07
606905	chr2	40286103	40286503	401	*	h3k4me1.condition_k_vs_wt.res	17.2695	1.18219	0.923822	1.27967	0.20066	0.568578	chr2_40286103_40286503	None
606906	chr2	40290018	40290418	401	*	h3k4me1.condition_k_vs_wt.res	13.7784	0.125026	0.847055	0.147601	0.882657	0.970893	chr2_40290018_40290418	None
606907	chr2	40320909	40321309	401	*	h3k4me1.condition_k_vs_wt.res	11.2309	0.79409	1.04826	0.75753	0.448732	0.781169	chr2_40320909_40321309	None
606908	chr2	40324734	40325134	401	*	h3k4me1.condition_k_vs_wt.res	18.2704	1.10489	0.780377	1.41584	0.156823	0.51077	chr2_40324734_40325134	None
606909	chr2	40328712	40329112	401	*	h3k4me1.condition_k_vs_wt.res	4.16348	-2.09424	1.85501	-1.12896	0.258913	NA	chr2_40328712_40329112	None
606910	chr2	40346828	40347228	401	*	h3k4me1.condition_k_vs_wt.res	13.2346	2.22731	0.947824	2.34992	0.0187776	0.182194	chr2_40346828_40347228	None
606911	chr2	40361869	40362269	401	*	h3k4me1.condition_k_vs_wt.res	6.28112	-0.412256	1.14926	-0.358715	0.719808	0.916427	chr2_40361869_40362269	C_02
606912	chr2	40396023	40396423	401	*	h3k4me1.condition_k_vs_wt.res	12.6924	-0.515563	0.947044	-0.544392	0.586172	0.860104	chr2_40396023_40396423	None
606913	chr2	40440748	40441148	401	*	h3k4me1.condition_k_vs_wt.res	12.9834	-1.09828	0.849058	-1.29353	0.195828	0.562781	chr2_40440748_40441148	None
606914	chr2	40446271	40446671	401	*	h3k4me1.condition_k_vs_wt.res	8.14576	0.229028	1.1506	0.199051	0.842223	0.95889	chr2_40446271_40446671	None
606915	chr2	40448443	40448843	401	*	h3k4me1.condition_k_vs_wt.res	8.66973	0.89532	1.08139	0.827933	0.407709	0.754773	chr2_40448443_40448843	None
606916	chr2	40451095	40451495	401	*	h3k4me1.condition_k_vs_wt.res	14.043	0.283053	0.839257	0.337266	0.735916	0.922322	chr2_40451095_40451495	None
606917	chr2	40458417	40458817	401	*	h3k4me1.condition_k_vs_wt.res	6.63743	1.28672	1.45758	0.882781	0.377355	0.732084	chr2_40458417_40458817	None
606918	chr2	40471175	40471575	401	*	h3k4me1.condition_k_vs_wt.res	14.6631	-0.637774	1.0374	-0.614784	0.538697	0.834445	chr2_40471175_40471575	None
606919	chr2	40477400	40477800	401	*	h3k4me1.condition_k_vs_wt.res	4.96937	0.205123	1.32972	0.154261	0.877404	NA	chr2_40477400_40477800	None
606920	chr2	40488336	40488736	401	*	h3k4me1.condition_k_vs_wt.res	5.43819	1.61792	1.42395	1.13622	0.255863	NA	chr2_40488336_40488736	None
606921	chr2	40489187	40489587	401	*	h3k4me1.condition_k_vs_wt.res	7.90394	0.580123	1.15428	0.502586	0.615255	0.873095	chr2_40489187_40489587	None
606922	chr2	40500893	40501293	401	*	h3k4me1.condition_k_vs_wt.res	5.77113	0.0219309	1.38719	0.0158096	0.987386	0.996932	chr2_40500893_40501293	None
606923	chr2	40957352	40957752	401	*	h3k4me1.condition_k_vs_wt.res	3.18752	0.135538	1.69135	0.080136	0.936129	NA	chr2_40957352_40957752	None
606924	chr2	41715731	41716131	401	*	h3k4me1.condition_k_vs_wt.res	9.32924	0.182884	0.999748	0.18293	0.854853	0.962608	chr2_41715731_41716131	None
606925	chr2	41840775	41841175	401	*	h3k4me1.condition_k_vs_wt.res	12.1622	0.828106	0.966811	0.856533	0.391703	0.742828	chr2_41840775_41841175	None
606926	chr2	42098882	42099282	401	*	h3k4me1.condition_k_vs_wt.res	68.1104	-0.818945	0.548502	-1.49306	0.135422	0.478397	chr2_42098882_42099282	None
606927	chr2	42105455	42105855	401	*	h3k4me1.condition_k_vs_wt.res	57.237	-0.523766	0.511407	-1.02417	0.305756	0.676383	chr2_42105455_42105855	None
606928	chr2	42110433	42110833	401	*	h3k4me1.condition_k_vs_wt.res	8.56947	-2.15473	1.09384	-1.96987	0.0488528	0.293804	chr2_42110433_42110833	None
606929	chr2	42118067	42118467	401	*	h3k4me1.condition_k_vs_wt.res	43.3263	-0.819217	0.518388	-1.58032	0.114035	0.440596	chr2_42118067_42118467	None
606930	chr2	42132812	42133212	401	*	h3k4me1.condition_k_vs_wt.res	96.5406	-0.854393	0.386999	-2.20774	0.0272623	0.221755	chr2_42132812_42133212	None
606931	chr2	42141679	42142079	401	*	h3k4me1.condition_k_vs_wt.res	14.3737	-1.25801	0.929467	-1.35348	0.175903	0.536542	chr2_42141679_42142079	None
606932	chr2	42169265	42169665	401	*	h3k4me1.condition_k_vs_wt.res	41.0554	-0.177195	0.552274	-0.320846	0.748327	0.926307	chr2_42169265_42169665	C_05
606933	chr2	42183596	42183996	401	*	h3k4me1.condition_k_vs_wt.res	19.1472	-0.664024	0.728145	-0.911939	0.361801	0.721065	chr2_42183596_42183996	None
606934	chr2	42256304	42256704	401	*	h3k4me1.condition_k_vs_wt.res	14.5233	0.068604	0.886221	0.0774119	0.938296	0.985038	chr2_42256304_42256704	None
606935	chr2	42297054	42297454	401	*	h3k4me1.condition_k_vs_wt.res	16.1251	-0.315123	0.830757	-0.379321	0.70445	0.910643	chr2_42297054_42297454	None
606936	chr2	42358780	42359180	401	*	h3k4me1.condition_k_vs_wt.res	8.42631	0.324782	1.08146	0.300317	0.763935	0.932154	chr2_42358780_42359180	C_04
606937	chr2	42361408	42361808	401	*	h3k4me1.condition_k_vs_wt.res	49.6822	0.194369	0.478736	0.406005	0.684739	0.903044	chr2_42361408_42361808	C_04
606938	chr2	42376729	42377129	401	*	h3k4me1.condition_k_vs_wt.res	7.12014	-0.52096	1.1553	-0.450931	0.652039	0.889308	chr2_42376729_42377129	None
606939	chr2	42494469	42494869	401	*	h3k4me1.condition_k_vs_wt.res	39.0298	0.405541	0.549501	0.738016	0.460505	0.789005	chr2_42494469_42494869	None
606940	chr2	42497850	42498250	401	*	h3k4me1.condition_k_vs_wt.res	6.01337	0.192537	1.56693	0.122876	0.902206	0.976554	chr2_42497850_42498250	None
606941	chr2	42510631	42511031	401	*	h3k4me1.condition_k_vs_wt.res	12.5725	0.355741	0.941268	0.377937	0.705477	0.910732	chr2_42510631_42511031	None
606942	chr2	42513158	42513558	401	*	h3k4me1.condition_k_vs_wt.res	7.52148	-1.21959	1.14124	-1.06866	0.285225	0.658446	chr2_42513158_42513558	None
606943	chr2	42529198	42529598	401	*	h3k4me1.condition_k_vs_wt.res	7.57246	-0.862041	1.15345	-0.747359	0.454847	0.785359	chr2_42529198_42529598	None
606944	chr2	42547173	42547573	401	*	h3k4me1.condition_k_vs_wt.res	72.1004	-0.404242	0.462549	-0.873943	0.382149	0.735239	chr2_42547173_42547573	C_02
606945	chr2	42551890	42552290	401	*	h3k4me1.condition_k_vs_wt.res	10.4998	-2.25969	1.08236	-2.08774	0.0368215	0.257432	chr2_42551890_42552290	None
606946	chr2	42566747	42567147	401	*	h3k4me1.condition_k_vs_wt.res	55.9615	-0.145791	0.463666	-0.314431	0.753193	0.928138	chr2_42566747_42567147	C_03
606947	chr2	42583089	42583489	401	*	h3k4me1.condition_k_vs_wt.res	3.96792	-0.894964	1.53811	-0.581861	0.560661	NA	chr2_42583089_42583489	None
606948	chr2	42589867	42590267	401	*	h3k4me1.condition_k_vs_wt.res	11.2109	-1.04836	0.909183	-1.15308	0.248876	0.620954	chr2_42589867_42590267	None
606949	chr2	42598884	42599284	401	*	h3k4me1.condition_k_vs_wt.res	51.3633	-0.478063	0.483145	-0.989482	0.322427	0.689617	chr2_42598884_42599284	C_02
606950	chr2	42602453	42602853	401	*	h3k4me1.condition_k_vs_wt.res	11.4588	-0.982417	0.892402	-1.10087	0.270954	0.644177	chr2_42602453_42602853	C_02
606951	chr2	42639055	42639455	401	*	h3k4me1.condition_k_vs_wt.res	11.2534	0.0795726	1.0106	0.0787379	0.937241	0.984783	chr2_42639055_42639455	None
606952	chr2	42663340	42663740	401	*	h3k4me1.condition_k_vs_wt.res	18.6941	-0.251442	0.733222	-0.342928	0.731653	0.921114	chr2_42663340_42663740	None
606953	chr2	42752510	42752910	401	*	h3k4me1.condition_k_vs_wt.res	14.1857	-1.91874	0.785421	-2.44294	0.014568	0.1598	chr2_42752510_42752910	None
606954	chr2	42809103	42809503	401	*	h3k4me1.condition_k_vs_wt.res	16.4514	-0.359421	0.750164	-0.479123	0.631851	0.880913	chr2_42809103_42809503	None
606955	chr2	42810011	42810411	401	*	h3k4me1.condition_k_vs_wt.res	37.1401	-0.343699	0.552719	-0.621833	0.534052	0.831568	chr2_42810011_42810411	C_05
606956	chr2	42827626	42828026	401	*	h3k4me1.condition_k_vs_wt.res	10.4137	0.436751	0.977896	0.446623	0.655147	0.890854	chr2_42827626_42828026	None
606957	chr2	42949271	42949671	401	*	h3k4me1.condition_k_vs_wt.res	32.5418	-3.24123	1.69293	-1.91457	0.0555476	0.313577	chr2_42949271_42949671	None
606958	chr2	42956431	42956831	401	*	h3k4me1.condition_k_vs_wt.res	10.1598	-2.78812	0.982414	-2.83803	0.00453933	0.0865142	chr2_42956431_42956831	None
606959	chr2	42962057	42962457	401	*	h3k4me1.condition_k_vs_wt.res	25.9805	-3.32131	0.773283	-4.29507	1.74635e-05	0.00350754	chr2_42962057_42962457	None
606960	chr2	43106966	43107366	401	*	h3k4me1.condition_k_vs_wt.res	45.5898	-2.7809	0.488858	-5.68857	1.2811e-08	2.11852e-05	chr2_43106966_43107366	None
606961	chr2	43133516	43133916	401	*	h3k4me1.condition_k_vs_wt.res	199.548	-0.721553	0.311764	-2.31442	0.0206449	0.191473	chr2_43133516_43133916	C_01
606962	chr2	43139728	43140128	401	*	h3k4me1.condition_k_vs_wt.res	5.39747	-3.74399	1.49055	-2.51181	0.0120113	NA	chr2_43139728_43140128	None
606963	chr2	43142815	43143215	401	*	h3k4me1.condition_k_vs_wt.res	7.54464	-1.92724	1.05864	-1.82048	0.0686853	0.347206	chr2_43142815_43143215	None
606964	chr2	43145488	43145888	401	*	h3k4me1.condition_k_vs_wt.res	5.3057	-1.91914	1.20236	-1.59614	0.110458	NA	chr2_43145488_43145888	None
606965	chr2	43149643	43150043	401	*	h3k4me1.condition_k_vs_wt.res	5.25494	-0.498052	1.32211	-0.376711	0.706389	NA	chr2_43149643_43150043	None
606966	chr2	43152874	43153274	401	*	h3k4me1.condition_k_vs_wt.res	12.8191	-3.14409	0.980383	-3.207	0.00134126	0.0440952	chr2_43152874_43153274	None
606967	chr2	43158937	43159337	401	*	h3k4me1.condition_k_vs_wt.res	4.8578	-0.70161	1.33858	-0.524147	0.600176	NA	chr2_43158937_43159337	None
606968	chr2	43172328	43172728	401	*	h3k4me1.condition_k_vs_wt.res	7.15534	-1.64295	1.20607	-1.36223	0.173125	0.532941	chr2_43172328_43172728	None
606969	chr2	43178799	43179199	401	*	h3k4me1.condition_k_vs_wt.res	11.6903	-0.835789	0.988532	-0.845485	0.39784	0.747098	chr2_43178799_43179199	None
606970	chr2	43194788	43195188	401	*	h3k4me1.condition_k_vs_wt.res	64.0119	-1.91829	0.440752	-4.35232	1.34706e-05	0.00303762	chr2_43194788_43195188	None
606971	chr2	43201591	43201991	401	*	h3k4me1.condition_k_vs_wt.res	7.0536	-2.22179	1.16201	-1.91202	0.0558738	0.314167	chr2_43201591_43201991	None
606972	chr2	43207644	43208044	401	*	h3k4me1.condition_k_vs_wt.res	5.62978	-1.76917	1.22581	-1.44327	0.148944	0.499832	chr2_43207644_43208044	None
606973	chr2	43213109	43213509	401	*	h3k4me1.condition_k_vs_wt.res	7.91329	-2.53751	1.0407	-2.43827	0.0147575	0.1608	chr2_43213109_43213509	None
606974	chr2	43216350	43216750	401	*	h3k4me1.condition_k_vs_wt.res	4.4717	-3.33686	1.52196	-2.19247	0.0283455	NA	chr2_43216350_43216750	None
606975	chr2	43225839	43226239	401	*	h3k4me1.condition_k_vs_wt.res	30.3398	0.353781	0.625156	0.565908	0.571456	0.852384	chr2_43225839_43226239	C_03
606976	chr2	43240153	43240553	401	*	h3k4me1.condition_k_vs_wt.res	14.1945	-0.978098	0.883869	-1.10661	0.268462	0.641573	chr2_43240153_43240553	None
606977	chr2	43402401	43402801	401	*	h3k4me1.condition_k_vs_wt.res	8.17887	-2.25036	1.13928	-1.97526	0.0482391	0.292196	chr2_43402401_43402801	None
606978	chr2	43408204	43408604	401	*	h3k4me1.condition_k_vs_wt.res	6.20534	-0.150165	1.20294	-0.124832	0.900657	0.976079	chr2_43408204_43408604	None
606979	chr2	43426348	43426748	401	*	h3k4me1.condition_k_vs_wt.res	13.9897	-0.491854	0.822215	-0.598206	0.549702	0.84047	chr2_43426348_43426748	None
606980	chr2	43461548	43461948	401	*	h3k4me1.condition_k_vs_wt.res	10.7027	-1.79322	0.916681	-1.95621	0.0504399	0.298821	chr2_43461548_43461948	None
606981	chr2	43593991	43594391	401	*	h3k4me1.condition_k_vs_wt.res	5.09543	0.566754	1.37478	0.412251	0.680155	NA	chr2_43593991_43594391	None
606982	chr2	43595912	43596312	401	*	h3k4me1.condition_k_vs_wt.res	26.4327	-0.308169	0.622683	-0.494905	0.620667	0.875623	chr2_43595912_43596312	None
606983	chr2	43634489	43634889	401	*	h3k4me1.condition_k_vs_wt.res	5.22689	0.301029	1.45104	0.207457	0.835653	NA	chr2_43634489_43634889	None
606984	chr2	43637017	43637417	401	*	h3k4me1.condition_k_vs_wt.res	20.8941	0.348829	0.65737	0.530643	0.595666	0.864848	chr2_43637017_43637417	None
606985	chr2	43774004	43774404	401	*	h3k4me1.condition_k_vs_wt.res	6.00308	0.224425	1.30365	0.172151	0.863318	0.965088	chr2_43774004_43774404	None
606986	chr2	43995684	43996084	401	*	h3k4me1.condition_k_vs_wt.res	13.1092	0.419931	0.97002	0.43291	0.66508	0.894673	chr2_43995684_43996084	C_06
606987	chr2	44005101	44005501	401	*	h3k4me1.condition_k_vs_wt.res	7.70268	-0.770946	1.0164	-0.758507	0.448147	0.780662	chr2_44005101_44005501	None
606988	chr2	44044271	44044671	401	*	h3k4me1.condition_k_vs_wt.res	16.06	-0.253897	0.800584	-0.31714	0.751138	0.927354	chr2_44044271_44044671	None
606989	chr2	44081330	44081730	401	*	h3k4me1.condition_k_vs_wt.res	9.02315	0.55452	1.13732	0.487566	0.625857	0.878037	chr2_44081330_44081730	None
606990	chr2	44087365	44087765	401	*	h3k4me1.condition_k_vs_wt.res	13.0742	-0.382457	0.960981	-0.397986	0.690641	0.905199	chr2_44087365_44087765	None
606991	chr2	44090535	44090935	401	*	h3k4me1.condition_k_vs_wt.res	27.8169	-0.286488	0.605253	-0.473336	0.635974	0.882659	chr2_44090535_44090935	None
606992	chr2	44168500	44168900	401	*	h3k4me1.condition_k_vs_wt.res	51.6838	-0.207751	0.478714	-0.433978	0.664305	0.894381	chr2_44168500_44168900	C_04
606993	chr2	44171356	44171756	401	*	h3k4me1.condition_k_vs_wt.res	17.0156	-0.330708	0.728185	-0.454155	0.649718	0.888045	chr2_44171356_44171756	None
606994	chr2	44172156	44172556	401	*	h3k4me1.condition_k_vs_wt.res	3.82491	1.59626	1.5401	1.03647	0.299984	NA	chr2_44172156_44172556	None
606995	chr2	44175154	44175554	401	*	h3k4me1.condition_k_vs_wt.res	4.37061	-1.93854	1.58732	-1.22127	0.221985	NA	chr2_44175154_44175554	None
606996	chr2	44181309	44181709	401	*	h3k4me1.condition_k_vs_wt.res	5.67096	1.10836	1.32346	0.837468	0.40233	0.750441	chr2_44181309_44181709	None
606997	chr2	44191495	44191895	401	*	h3k4me1.condition_k_vs_wt.res	5.4157	-0.251047	1.27787	-0.196457	0.844253	NA	chr2_44191495_44191895	None
606998	chr2	44237065	44237465	401	*	h3k4me1.condition_k_vs_wt.res	14.5106	-0.250181	0.784785	-0.31879	0.749886	0.926851	chr2_44237065_44237465	None
606999	chr2	44250453	44250853	401	*	h3k4me1.condition_k_vs_wt.res	5.94946	0.807384	1.44284	0.559579	0.575767	0.855024	chr2_44250453_44250853	None
607000	chr2	44358443	44358843	401	*	h3k4me1.condition_k_vs_wt.res	7.33398	-2.56681	1.08681	-2.36178	0.0181876	0.179353	chr2_44358443_44358843	None
607001	chr2	44361583	44361983	401	*	h3k4me1.condition_k_vs_wt.res	21.5187	0.11809	0.74379	0.158768	0.873852	0.968105	chr2_44361583_44361983	C_06
607002	chr2	44616158	44616558	401	*	h3k4me1.condition_k_vs_wt.res	14.485	-0.648542	0.765048	-0.847714	0.396597	0.746124	chr2_44616158_44616558	None
607003	chr2	44674517	44674917	401	*	h3k4me1.condition_k_vs_wt.res	5.91301	-0.225605	1.36061	-0.165811	0.868305	0.966798	chr2_44674517_44674917	None
607004	chr2	44708399	44708799	401	*	h3k4me1.condition_k_vs_wt.res	7.1867	2.17315	1.31101	1.65762	0.0973944	0.410234	chr2_44708399_44708799	None
607005	chr2	44721722	44722122	401	*	h3k4me1.condition_k_vs_wt.res	3.711	0.250201	1.83052	0.136683	0.891281	NA	chr2_44721722_44722122	None
607006	chr2	44768549	44768949	401	*	h3k4me1.condition_k_vs_wt.res	5.31441	1.64882	1.65208	0.998032	0.318264	NA	chr2_44768549_44768949	None
607007	chr2	44778354	44778754	401	*	h3k4me1.condition_k_vs_wt.res	43.1432	0.816547	0.549961	1.48474	0.137614	0.481453	chr2_44778354_44778754	None
607008	chr2	44937537	44937937	401	*	h3k4me1.condition_k_vs_wt.res	3.87233	2.27971	2.13334	1.06861	0.285245	NA	chr2_44937537_44937937	None
607009	chr2	44973285	44973685	401	*	h3k4me1.condition_k_vs_wt.res	5.78867	1.39964	1.66805	0.839091	0.401419	0.749929	chr2_44973285_44973685	None
607010	chr2	44982058	44982458	401	*	h3k4me1.condition_k_vs_wt.res	12.0081	2.66297	1.34694	1.97704	0.0480365	0.291439	chr2_44982058_44982458	None
607011	chr2	45089260	45089660	401	*	h3k4me1.condition_k_vs_wt.res	2.87147	1.85418	2.27722	0.814228	0.415514	NA	chr2_45089260_45089660	None
607012	chr2	45134750	45135150	401	*	h3k4me1.condition_k_vs_wt.res	15.747	1.42027	0.867351	1.63748	0.101529	0.417332	chr2_45134750_45135150	None
607013	chr2	45138188	45138588	401	*	h3k4me1.condition_k_vs_wt.res	7.24646	3.07324	1.86205	1.65046	0.0988482	0.412628	chr2_45138188_45138588	None
607014	chr2	45142176	45142576	401	*	h3k4me1.condition_k_vs_wt.res	5.61582	0.496708	1.67725	0.296144	0.76712	0.933454	chr2_45142176_45142576	None
607015	chr2	45178621	45179021	401	*	h3k4me1.condition_k_vs_wt.res	6.3487	-0.101362	1.37551	-0.0736904	0.941257	0.985995	chr2_45178621_45179021	None
607016	chr2	45180180	45180580	401	*	h3k4me1.condition_k_vs_wt.res	17.2704	1.73133	0.890021	1.94526	0.0517432	0.302853	chr2_45180180_45180580	None
607017	chr2	45186799	45187199	401	*	h3k4me1.condition_k_vs_wt.res	2.64113	-3.4128	2.30669	-1.47952	0.139	NA	chr2_45186799_45187199	None
607018	chr2	45223678	45224078	401	*	h3k4me1.condition_k_vs_wt.res	42.1916	2.19702	0.622896	3.52711	0.00042012	0.0233395	chr2_45223678_45224078	C_08
607019	chr2	45237684	45238084	401	*	h3k4me1.condition_k_vs_wt.res	4.76898	-2.72327	1.72213	-1.58134	0.1138	NA	chr2_45237684_45238084	None
607020	chr2	45258259	45258659	401	*	h3k4me1.condition_k_vs_wt.res	5.40177	0.232405	1.54054	0.15086	0.880086	NA	chr2_45258259_45258659	None
607021	chr2	45261553	45261953	401	*	h3k4me1.condition_k_vs_wt.res	4.6407	-0.762108	1.56445	-0.48714	0.626159	NA	chr2_45261553_45261953	None
607022	chr2	45263358	45263758	401	*	h3k4me1.condition_k_vs_wt.res	15.3331	2.05842	1.1303	1.82113	0.0685866	0.346954	chr2_45263358_45263758	None
607023	chr2	45300755	45301155	401	*	h3k4me1.condition_k_vs_wt.res	5.76351	0.621964	1.4125	0.440327	0.6597	0.89242	chr2_45300755_45301155	None
607024	chr2	45332135	45332535	401	*	h3k4me1.condition_k_vs_wt.res	4.81044	0.775762	1.71341	0.45276	0.650722	NA	chr2_45332135_45332535	None
607025	chr2	45433665	45434065	401	*	h3k4me1.condition_k_vs_wt.res	5.82209	0.862525	1.52405	0.565943	0.571432	0.852384	chr2_45433665_45434065	None
607026	chr2	45440361	45440761	401	*	h3k4me1.condition_k_vs_wt.res	20.1566	-0.235765	0.683511	-0.344932	0.730146	0.920532	chr2_45440361_45440761	None
607027	chr2	45449711	45450111	401	*	h3k4me1.condition_k_vs_wt.res	11.7407	0.395715	1.06689	0.370905	0.710708	0.912693	chr2_45449711_45450111	None
607028	chr2	45456959	45457359	401	*	h3k4me1.condition_k_vs_wt.res	11.9847	-0.181953	0.885748	-0.205423	0.837242	0.957217	chr2_45456959_45457359	C_08
607029	chr2	45466220	45466620	401	*	h3k4me1.condition_k_vs_wt.res	15.5609	0.830994	0.969727	0.856936	0.39148	0.742601	chr2_45466220_45466620	None
607030	chr2	45494630	45495030	401	*	h3k4me1.condition_k_vs_wt.res	10.6842	0.618197	1.10047	0.561755	0.574283	0.854153	chr2_45494630_45495030	None
607031	chr2	45496871	45497271	401	*	h3k4me1.condition_k_vs_wt.res	4.55352	-1.12901	1.65371	-0.682713	0.494788	NA	chr2_45496871_45497271	None
607032	chr2	45567992	45568392	401	*	h3k4me1.condition_k_vs_wt.res	17.098	0.272062	0.740408	0.367449	0.713284	0.914013	chr2_45567992_45568392	None
607033	chr2	45585334	45585734	401	*	h3k4me1.condition_k_vs_wt.res	5.21827	1.01983	1.34613	0.757603	0.448689	NA	chr2_45585334_45585734	None
607034	chr2	45611136	45611536	401	*	h3k4me1.condition_k_vs_wt.res	26.3261	0.597674	0.64522	0.926311	0.354285	0.714939	chr2_45611136_45611536	None
607035	chr2	45643406	45643806	401	*	h3k4me1.condition_k_vs_wt.res	23.6795	-0.0290874	0.650467	-0.0447178	0.964332	0.991681	chr2_45643406_45643806	None
607036	chr2	45652119	45652519	401	*	h3k4me1.condition_k_vs_wt.res	35.2373	0.0420639	0.57424	0.0732514	0.941606	0.986111	chr2_45652119_45652519	C_04
607037	chr2	45657778	45658178	401	*	h3k4me1.condition_k_vs_wt.res	4.35394	-0.331686	1.44357	-0.229768	0.818272	NA	chr2_45657778_45658178	None
607038	chr2	45664660	45665060	401	*	h3k4me1.condition_k_vs_wt.res	21.7653	-0.800358	0.768643	-1.04126	0.297754	0.669226	chr2_45664660_45665060	None
607039	chr2	45675117	45675517	401	*	h3k4me1.condition_k_vs_wt.res	7.1578	-0.106532	1.18029	-0.0902587	0.928082	0.983457	chr2_45675117_45675517	None
607040	chr2	45687826	45688226	401	*	h3k4me1.condition_k_vs_wt.res	6.99855	-0.89408	1.11871	-0.799204	0.424172	0.765397	chr2_45687826_45688226	None
607041	chr2	45691487	45691887	401	*	h3k4me1.condition_k_vs_wt.res	56.5905	-0.233548	0.472136	-0.494663	0.620838	0.87574	chr2_45691487_45691887	None
607042	chr2	45699690	45700090	401	*	h3k4me1.condition_k_vs_wt.res	65.4913	-0.440879	0.87144	-0.505921	0.612912	0.872158	chr2_45699690_45700090	None
607043	chr2	45713808	45714208	401	*	h3k4me1.condition_k_vs_wt.res	6.69724	-0.381487	1.18374	-0.322273	0.747246	0.925844	chr2_45713808_45714208	None
607044	chr2	45719834	45720234	401	*	h3k4me1.condition_k_vs_wt.res	6.19969	-0.888166	1.53028	-0.580393	0.56165	0.846933	chr2_45719834_45720234	None
607045	chr2	45729851	45730251	401	*	h3k4me1.condition_k_vs_wt.res	64.4456	-0.66101	0.527517	-1.25306	0.210184	0.579355	chr2_45729851_45730251	C_02
607046	chr2	45750665	45751065	401	*	h3k4me1.condition_k_vs_wt.res	6.62137	-3.96046	1.39094	-2.84733	0.00440882	0.0856239	chr2_45750665_45751065	None
607047	chr2	45765242	45765642	401	*	h3k4me1.condition_k_vs_wt.res	14.0988	-3.29157	0.995038	-3.30798	0.000939717	0.0357237	chr2_45765242_45765642	None
607048	chr2	45769795	45770195	401	*	h3k4me1.condition_k_vs_wt.res	15.2401	-1.08555	0.874497	-1.24134	0.214479	0.584391	chr2_45769795_45770195	None
607049	chr2	45776144	45776544	401	*	h3k4me1.condition_k_vs_wt.res	20.7198	-1.64461	1.58221	-1.03943	0.298603	0.669923	chr2_45776144_45776544	None
607050	chr2	45780462	45780862	401	*	h3k4me1.condition_k_vs_wt.res	26.0781	-1.22481	0.769979	-1.5907	0.111676	0.435787	chr2_45780462_45780862	None
607051	chr2	45789574	45789974	401	*	h3k4me1.condition_k_vs_wt.res	22.7088	-1.20229	0.677531	-1.77452	0.0759772	0.36467	chr2_45789574_45789974	None
607052	chr2	45825206	45825606	401	*	h3k4me1.condition_k_vs_wt.res	13.7239	-1.42221	0.887217	-1.603	0.108935	0.431098	chr2_45825206_45825606	None
607053	chr2	45827038	45827438	401	*	h3k4me1.condition_k_vs_wt.res	6.91513	-3.05114	1.23704	-2.46648	0.0136449	0.155009	chr2_45827038_45827438	None
607054	chr2	45836712	45837112	401	*	h3k4me1.condition_k_vs_wt.res	98.2983	-0.200204	0.387369	-0.51683	0.605275	0.86868	chr2_45836712_45837112	C_02
607055	chr2	45852232	45852632	401	*	h3k4me1.condition_k_vs_wt.res	9.93097	-1.14076	1.01939	-1.11907	0.263111	0.63615	chr2_45852232_45852632	None
607056	chr2	45860533	45860933	401	*	h3k4me1.condition_k_vs_wt.res	11.4829	0.0392986	1.06735	0.0368188	0.97063	0.993298	chr2_45860533_45860933	None
607057	chr2	45887766	45888166	401	*	h3k4me1.condition_k_vs_wt.res	4.40172	-0.175053	1.51204	-0.115773	0.907833	NA	chr2_45887766_45888166	None
607058	chr2	45889020	45889420	401	*	h3k4me1.condition_k_vs_wt.res	18.3618	-0.925184	1.70108	-0.543879	0.586525	0.860119	chr2_45889020_45889420	None
607059	chr2	45891104	45891504	401	*	h3k4me1.condition_k_vs_wt.res	7.79614	-0.739719	1.32179	-0.559633	0.57573	0.855013	chr2_45891104_45891504	None
607060	chr2	45909688	45910088	401	*	h3k4me1.condition_k_vs_wt.res	14.5436	-1.52313	0.977516	-1.55817	0.119194	0.450142	chr2_45909688_45910088	None
607061	chr2	45936242	45936642	401	*	h3k4me1.condition_k_vs_wt.res	10.5135	-1.87002	1.03159	-1.81276	0.0698684	0.350083	chr2_45936242_45936642	None
607062	chr2	45965791	45966191	401	*	h3k4me1.condition_k_vs_wt.res	4.58111	3.53103	2.1272	1.65994	0.0969259	NA	chr2_45965791_45966191	None
607063	chr2	46200147	46200547	401	*	h3k4me1.condition_k_vs_wt.res	4.4168	0.0925355	1.54265	0.0599847	0.952168	NA	chr2_46200147_46200547	None
607064	chr2	46466089	46466489	401	*	h3k4me1.condition_k_vs_wt.res	15.9877	1.3837	0.77961	1.77487	0.0759201	0.36465	chr2_46466089_46466489	None
607065	chr2	46477483	46477883	401	*	h3k4me1.condition_k_vs_wt.res	6.30194	0.493754	1.27503	0.387248	0.698572	0.908659	chr2_46477483_46477883	None
607066	chr2	46490499	46490899	401	*	h3k4me1.condition_k_vs_wt.res	41.4193	-0.55086	0.647327	-0.850976	0.394783	0.744807	chr2_46490499_46490899	None
607067	chr2	46500081	46500481	401	*	h3k4me1.condition_k_vs_wt.res	35.0733	0.434465	0.590345	0.735951	0.461761	0.789767	chr2_46500081_46500481	None
607068	chr2	46548681	46549081	401	*	h3k4me1.condition_k_vs_wt.res	98.9627	0.0902763	0.405272	0.222755	0.823726	0.952523	chr2_46548681_46549081	C_03
607069	chr2	46556641	46557041	401	*	h3k4me1.condition_k_vs_wt.res	7.63988	-0.637814	1.08584	-0.587393	0.55694	0.844276	chr2_46556641_46557041	None
607070	chr2	46568226	46568626	401	*	h3k4me1.condition_k_vs_wt.res	102.922	-0.15041	0.387502	-0.388153	0.697903	0.908486	chr2_46568226_46568626	C_03
607071	chr2	46580298	46580698	401	*	h3k4me1.condition_k_vs_wt.res	4.63032	-1.73445	1.39658	-1.24192	0.214265	NA	chr2_46580298_46580698	None
607072	chr2	46601202	46601602	401	*	h3k4me1.condition_k_vs_wt.res	7.00962	-1.09037	1.0808	-1.00885	0.313048	0.681869	chr2_46601202_46601602	None
607073	chr2	46616908	46617308	401	*	h3k4me1.condition_k_vs_wt.res	68.8472	-0.220739	0.4175	-0.528715	0.597003	0.86542	chr2_46616908_46617308	C_04
607074	chr2	46682588	46682988	401	*	h3k4me1.condition_k_vs_wt.res	14.2343	-1.49004	0.841143	-1.77144	0.0764873	0.365825	chr2_46682588_46682988	None
607075	chr2	46683450	46683850	401	*	h3k4me1.condition_k_vs_wt.res	12.5584	-0.836092	0.852485	-0.980771	0.326706	0.692999	chr2_46683450_46683850	None
607076	chr2	46698780	46699180	401	*	h3k4me1.condition_k_vs_wt.res	59.7245	-0.0456162	0.506849	-0.0899996	0.928288	0.983457	chr2_46698780_46699180	C_06
607077	chr2	46719446	46719846	401	*	h3k4me1.condition_k_vs_wt.res	7.76461	-0.659929	1.15957	-0.569114	0.569279	0.851022	chr2_46719446_46719846	None
607078	chr2	46753671	46754071	401	*	h3k4me1.condition_k_vs_wt.res	8.86825	0.0993939	0.947681	0.104881	0.91647	0.980718	chr2_46753671_46754071	None
607079	chr2	46848490	46848890	401	*	h3k4me1.condition_k_vs_wt.res	7.55399	1.95193	1.32033	1.47836	0.13931	0.484248	chr2_46848490_46848890	None
607080	chr2	46916513	46916913	401	*	h3k4me1.condition_k_vs_wt.res	24.5785	-0.0351385	0.752717	-0.0466823	0.962766	0.991159	chr2_46916513_46916913	C_04
607081	chr2	46921727	46922127	401	*	h3k4me1.condition_k_vs_wt.res	8.4977	-1.20387	1.04451	-1.15257	0.249086	0.621228	chr2_46921727_46922127	None
607082	chr2	46927959	46928359	401	*	h3k4me1.condition_k_vs_wt.res	5.88463	-4.66683	1.60878	-2.90086	0.0037214	0.0785018	chr2_46927959_46928359	None
607083	chr2	46932816	46933216	401	*	h3k4me1.condition_k_vs_wt.res	21.8086	-0.999461	0.749618	-1.33329	0.182436	0.54554	chr2_46932816_46933216	None
607084	chr2	46937653	46938053	401	*	h3k4me1.condition_k_vs_wt.res	12.1377	-0.336511	0.943155	-0.356793	0.721247	0.917107	chr2_46937653_46938053	None
607085	chr2	46941353	46941753	401	*	h3k4me1.condition_k_vs_wt.res	51.0984	-0.109631	0.519355	-0.21109	0.832817	0.955711	chr2_46941353_46941753	C_04
607086	chr2	46960371	46960771	401	*	h3k4me1.condition_k_vs_wt.res	4.13862	0.301368	1.47896	0.203771	0.838533	NA	chr2_46960371_46960771	None
607087	chr2	46962370	46962770	401	*	h3k4me1.condition_k_vs_wt.res	10.2461	-0.121858	0.970745	-0.12553	0.900104	0.976003	chr2_46962370_46962770	None
607088	chr2	46970381	46970781	401	*	h3k4me1.condition_k_vs_wt.res	33.8751	-0.645193	0.525745	-1.2272	0.219748	0.589944	chr2_46970381_46970781	None
607089	chr2	46984787	46985187	401	*	h3k4me1.condition_k_vs_wt.res	165.765	-0.178406	0.325521	-0.548063	0.583649	0.858836	chr2_46984787_46985187	C_03
607090	chr2	47035583	47035983	401	*	h3k4me1.condition_k_vs_wt.res	7.08328	-2.45579	1.24924	-1.96583	0.0493179	0.295312	chr2_47035583_47035983	None
607091	chr2	47038962	47039362	401	*	h3k4me1.condition_k_vs_wt.res	11.3122	0.171116	0.897774	0.1906	0.848839	0.960921	chr2_47038962_47039362	None
607092	chr2	47057303	47057703	401	*	h3k4me1.condition_k_vs_wt.res	5.13131	-0.422361	1.46148	-0.288994	0.772586	NA	chr2_47057303_47057703	None
607093	chr2	47072048	47072448	401	*	h3k4me1.condition_k_vs_wt.res	8.53067	-1.44399	1.00742	-1.43335	0.151757	0.503657	chr2_47072048_47072448	None
607094	chr2	47176698	47177098	401	*	h3k4me1.condition_k_vs_wt.res	33.634	-0.105269	0.546296	-0.192696	0.847197	0.960384	chr2_47176698_47177098	C_04
607095	chr2	47179149	47179549	401	*	h3k4me1.condition_k_vs_wt.res	8.58099	-1.80694	1.05194	-1.71773	0.0858462	0.38664	chr2_47179149_47179549	None
607096	chr2	47271741	47272141	401	*	h3k4me1.condition_k_vs_wt.res	19.5011	0.0156544	0.754622	0.0207446	0.983449	0.996363	chr2_47271741_47272141	None
607097	chr2	47300711	47301111	401	*	h3k4me1.condition_k_vs_wt.res	17.5417	-1.16194	0.868636	-1.33767	0.181006	0.543927	chr2_47300711_47301111	None
607098	chr2	47310445	47310845	401	*	h3k4me1.condition_k_vs_wt.res	18.8423	-0.554537	0.748753	-0.740613	0.458928	0.787948	chr2_47310445_47310845	None
607099	chr2	47319848	47320248	401	*	h3k4me1.condition_k_vs_wt.res	10.8482	1.09216	1.07264	1.01819	0.308587	0.678411	chr2_47319848_47320248	None
607100	chr2	47321066	47321466	401	*	h3k4me1.condition_k_vs_wt.res	7.59638	0.977255	1.22911	0.795094	0.426559	0.767107	chr2_47321066_47321466	None
607101	chr2	47323131	47323531	401	*	h3k4me1.condition_k_vs_wt.res	16.5702	0.362943	0.853745	0.425119	0.67075	0.897279	chr2_47323131_47323531	None
607102	chr2	47325975	47326375	401	*	h3k4me1.condition_k_vs_wt.res	10.6727	-1.71855	1.07205	-1.60305	0.108923	0.431085	chr2_47325975_47326375	None
607103	chr2	47334620	47335020	401	*	h3k4me1.condition_k_vs_wt.res	8.39178	-1.3279	1.07933	-1.2303	0.218585	0.588701	chr2_47334620_47335020	None
607104	chr2	47336929	47337329	401	*	h3k4me1.condition_k_vs_wt.res	30.9547	-0.418643	0.665475	-0.629089	0.52929	0.829378	chr2_47336929_47337329	None
607105	chr2	47369204	47369604	401	*	h3k4me1.condition_k_vs_wt.res	6.12374	3.4238	1.82431	1.87676	0.0605512	0.327181	chr2_47369204_47369604	None
607106	chr2	47370834	47371234	401	*	h3k4me1.condition_k_vs_wt.res	4.39755	-1.13025	1.76568	-0.640123	0.522093	NA	chr2_47370834_47371234	None
607107	chr2	47388445	47388845	401	*	h3k4me1.condition_k_vs_wt.res	9.04824	-0.685009	1.13305	-0.604573	0.545463	0.838484	chr2_47388445_47388845	None
607108	chr2	47402837	47403237	401	*	h3k4me1.condition_k_vs_wt.res	64.3425	0.438974	0.431525	1.01726	0.309029	0.678689	chr2_47402837_47403237	C_06
607109	chr2	47434136	47434536	401	*	h3k4me1.condition_k_vs_wt.res	4.1547	0.562776	1.51274	0.372023	0.709875	NA	chr2_47434136_47434536	None
607110	chr2	47487203	47487603	401	*	h3k4me1.condition_k_vs_wt.res	34.2541	-0.591	0.527876	-1.11958	0.262893	0.635891	chr2_47487203_47487603	None
607111	chr2	47488794	47489194	401	*	h3k4me1.condition_k_vs_wt.res	4.1557	-1.00487	1.44304	-0.696357	0.486205	NA	chr2_47488794_47489194	None
607112	chr2	47503437	47503837	401	*	h3k4me1.condition_k_vs_wt.res	137.74	-0.192848	0.337846	-0.570816	0.568124	0.85046	chr2_47503437_47503837	C_02
607113	chr2	47509219	47509619	401	*	h3k4me1.condition_k_vs_wt.res	18.9317	-1.79053	0.785475	-2.27956	0.0226339	0.200768	chr2_47509219_47509619	None
607114	chr2	47512704	47513104	401	*	h3k4me1.condition_k_vs_wt.res	8.3792	-0.617755	1.02159	-0.604701	0.545378	0.838435	chr2_47512704_47513104	None
607115	chr2	47521218	47521618	401	*	h3k4me1.condition_k_vs_wt.res	102.741	0.0971739	0.418395	0.232254	0.816341	0.950077	chr2_47521218_47521618	C_04
607116	chr2	47527352	47527752	401	*	h3k4me1.condition_k_vs_wt.res	4.34985	-1.62471	1.71486	-0.94743	0.343419	NA	chr2_47527352_47527752	None
607117	chr2	47534968	47535368	401	*	h3k4me1.condition_k_vs_wt.res	6.17056	-0.997181	1.30487	-0.764199	0.444749	0.778271	chr2_47534968_47535368	None
607118	chr2	47554371	47554771	401	*	h3k4me1.condition_k_vs_wt.res	8.99782	-0.268587	1.00431	-0.267435	0.789134	0.941125	chr2_47554371_47554771	None
607119	chr2	47570834	47571234	401	*	h3k4me1.condition_k_vs_wt.res	6.64908	1.52774	1.12651	1.35617	0.175047	0.53534	chr2_47570834_47571234	None
607120	chr2	47599030	47599430	401	*	h3k4me1.condition_k_vs_wt.res	8.38939	-1.59164	1.03901	-1.53189	0.12555	0.461372	chr2_47599030_47599430	None
607121	chr2	47612644	47613044	401	*	h3k4me1.condition_k_vs_wt.res	10.5722	-2.45498	1.03788	-2.36538	0.0180115	0.17871	chr2_47612644_47613044	None
607122	chr2	47614616	47615016	401	*	h3k4me1.condition_k_vs_wt.res	12.0805	-0.349655	1.02613	-0.340752	0.73329	0.921381	chr2_47614616_47615016	None
607123	chr2	47623550	47623950	401	*	h3k4me1.condition_k_vs_wt.res	19.965	-0.62767	0.705743	-0.889374	0.373802	0.72946	chr2_47623550_47623950	None
607124	chr2	47634940	47635340	401	*	h3k4me1.condition_k_vs_wt.res	7.26884	-1.77655	1.20154	-1.47857	0.139256	0.484193	chr2_47634940_47635340	None
607125	chr2	47643606	47644006	401	*	h3k4me1.condition_k_vs_wt.res	13.4045	0.259312	0.91854	0.282308	0.777707	0.936874	chr2_47643606_47644006	None
607126	chr2	47657177	47657577	401	*	h3k4me1.condition_k_vs_wt.res	106.285	-0.283479	0.405409	-0.69924	0.484402	0.803739	chr2_47657177_47657577	C_03
607127	chr2	47666606	47667006	401	*	h3k4me1.condition_k_vs_wt.res	4.39925	-0.147006	1.65115	-0.0890321	0.929056	NA	chr2_47666606_47667006	None
607128	chr2	47677947	47678347	401	*	h3k4me1.condition_k_vs_wt.res	3.42856	-2.06997	1.80281	-1.14819	0.250889	NA	chr2_47677947_47678347	None
607129	chr2	47694293	47694693	401	*	h3k4me1.condition_k_vs_wt.res	71.0165	-0.604646	0.439961	-1.37432	0.169343	0.527929	chr2_47694293_47694693	C_03
607130	chr2	47717200	47717600	401	*	h3k4me1.condition_k_vs_wt.res	69.3088	-0.451583	0.383224	-1.17838	0.238646	0.611517	chr2_47717200_47717600	C_03
607131	chr2	47735411	47735811	401	*	h3k4me1.condition_k_vs_wt.res	50.07	-0.728831	0.557138	-1.30817	0.190816	0.555929	chr2_47735411_47735811	C_01
607132	chr2	47744046	47744446	401	*	h3k4me1.condition_k_vs_wt.res	10.0387	-1.89378	0.919293	-2.06004	0.0393947	0.266335	chr2_47744046_47744446	None
607133	chr2	47745447	47745847	401	*	h3k4me1.condition_k_vs_wt.res	6.8357	-1.76775	1.29187	-1.36837	0.171197	0.530486	chr2_47745447_47745847	None
607134	chr2	47746823	47747223	401	*	h3k4me1.condition_k_vs_wt.res	5.92743	-1.20324	1.26794	-0.94898	0.342631	0.706008	chr2_47746823_47747223	None
607135	chr2	47751902	47752302	401	*	h3k4me1.condition_k_vs_wt.res	85.0216	-0.939769	0.470601	-1.99695	0.0458302	0.285848	chr2_47751902_47752302	C_01
607136	chr2	47759526	47759926	401	*	h3k4me1.condition_k_vs_wt.res	4.74648	-0.800043	1.39884	-0.571932	0.567368	NA	chr2_47759526_47759926	None
607137	chr2	47767819	47768219	401	*	h3k4me1.condition_k_vs_wt.res	64.1227	-0.544756	0.509446	-1.06931	0.28493	0.658156	chr2_47767819_47768219	None
607138	chr2	47771222	47771622	401	*	h3k4me1.condition_k_vs_wt.res	17.7827	-1.39669	0.815425	-1.71283	0.0867435	0.388499	chr2_47771222_47771622	None
607139	chr2	47776285	47776685	401	*	h3k4me1.condition_k_vs_wt.res	3.44181	1.58013	1.75846	0.89859	0.368871	NA	chr2_47776285_47776685	None
607140	chr2	47782705	47783105	401	*	h3k4me1.condition_k_vs_wt.res	68.1317	-0.127121	0.411799	-0.308698	0.757551	0.929905	chr2_47782705_47783105	C_04
607141	chr2	47790948	47791348	401	*	h3k4me1.condition_k_vs_wt.res	6.84185	0.424758	1.2749	0.333169	0.739007	0.923326	chr2_47790948_47791348	None
607142	chr2	47815736	47816136	401	*	h3k4me1.condition_k_vs_wt.res	7.86812	0.0449189	1.11627	0.0402403	0.967902	0.99251	chr2_47815736_47816136	None
607143	chr2	47842740	47843140	401	*	h3k4me1.condition_k_vs_wt.res	6.91306	-1.9813	1.22213	-1.62118	0.104978	0.423513	chr2_47842740_47843140	None
607144	chr2	47857146	47857546	401	*	h3k4me1.condition_k_vs_wt.res	5.55915	-2.62166	1.61242	-1.62592	0.103967	0.421422	chr2_47857146_47857546	None
607145	chr2	47865081	47865481	401	*	h3k4me1.condition_k_vs_wt.res	14.0507	-1.38611	0.806139	-1.71944	0.0855343	0.38597	chr2_47865081_47865481	None
607146	chr2	47867405	47867805	401	*	h3k4me1.condition_k_vs_wt.res	10.6881	-0.865182	0.901505	-0.959709	0.337202	0.701842	chr2_47867405_47867805	None
607147	chr2	47897171	47897571	401	*	h3k4me1.condition_k_vs_wt.res	28.987	-1.34098	0.65857	-2.0362	0.0417304	0.27343	chr2_47897171_47897571	None
607148	chr2	47906406	47906806	401	*	h3k4me1.condition_k_vs_wt.res	32.8049	-0.40778	0.574974	-0.709215	0.478191	0.800129	chr2_47906406_47906806	C_04
607149	chr2	48106434	48106834	401	*	h3k4me1.condition_k_vs_wt.res	15.3705	-0.66792	0.906314	-0.736963	0.461145	0.789311	chr2_48106434_48106834	None
607150	chr2	48111368	48111768	401	*	h3k4me1.condition_k_vs_wt.res	15.5488	0.476205	0.784179	0.607265	0.543675	0.837517	chr2_48111368_48111768	None
607151	chr2	48145610	48146010	401	*	h3k4me1.condition_k_vs_wt.res	9.78819	2.03641	1.19919	1.69815	0.0894793	0.393535	chr2_48145610_48146010	None
607152	chr2	48205347	48205747	401	*	h3k4me1.condition_k_vs_wt.res	8.24672	0.550339	1.3348	0.412299	0.68012	0.90068	chr2_48205347_48205747	None
607153	chr2	48314087	48314487	401	*	h3k4me1.condition_k_vs_wt.res	64.9949	-0.0195987	0.482262	-0.0406392	0.967584	0.992386	chr2_48314087_48314487	C_04
607154	chr2	48322147	48322547	401	*	h3k4me1.condition_k_vs_wt.res	7.70896	-0.00683002	1.07968	-0.00632598	0.994953	0.99858	chr2_48322147_48322547	None
607155	chr2	48328603	48329003	401	*	h3k4me1.condition_k_vs_wt.res	14.0942	-0.339758	0.899026	-0.377918	0.705492	0.910732	chr2_48328603_48329003	None
607156	chr2	48344394	48344794	401	*	h3k4me1.condition_k_vs_wt.res	5.15517	0.514156	1.69043	0.304158	0.761008	NA	chr2_48344394_48344794	None
607157	chr2	48353101	48353501	401	*	h3k4me1.condition_k_vs_wt.res	12.3694	-0.285019	0.885682	-0.321807	0.747599	0.926062	chr2_48353101_48353501	None
607158	chr2	48357306	48357706	401	*	h3k4me1.condition_k_vs_wt.res	13.1761	1.78552	1.01523	1.75874	0.0786224	0.370019	chr2_48357306_48357706	None
607159	chr2	48406938	48407338	401	*	h3k4me1.condition_k_vs_wt.res	4.35968	1.22985	1.64328	0.748411	0.454213	NA	chr2_48406938_48407338	None
607160	chr2	48420448	48420848	401	*	h3k4me1.condition_k_vs_wt.res	10.2109	-0.943411	1.00245	-0.941105	0.346651	0.709016	chr2_48420448_48420848	None
607161	chr2	48433564	48433964	401	*	h3k4me1.condition_k_vs_wt.res	15.3812	-0.602084	0.793466	-0.758802	0.447971	0.780563	chr2_48433564_48433964	None
607162	chr2	48440480	48440880	401	*	h3k4me1.condition_k_vs_wt.res	44.07	0.194199	0.558851	0.347497	0.728218	0.91985	chr2_48440480_48440880	C_06
607163	chr2	48444210	48444610	401	*	h3k4me1.condition_k_vs_wt.res	14.8469	-1.3751	0.78517	-1.75134	0.0798872	0.373078	chr2_48444210_48444610	None
607164	chr2	48445481	48445881	401	*	h3k4me1.condition_k_vs_wt.res	5.07422	-0.821622	1.32436	-0.620393	0.534999	NA	chr2_48445481_48445881	None
607165	chr2	48448193	48448593	401	*	h3k4me1.condition_k_vs_wt.res	8.55587	-1.34421	1.03554	-1.29808	0.194258	0.560266	chr2_48448193_48448593	None
607166	chr2	50819339	50819739	401	*	h3k4me1.condition_k_vs_wt.res	7.54637	2.01888	1.36571	1.47827	0.139336	0.484258	chr2_50819339_50819739	None
607167	chr2	50863796	50864196	401	*	h3k4me1.condition_k_vs_wt.res	6.91826	4.81041	1.80802	2.66059	0.00780034	0.114388	chr2_50863796_50864196	None
607168	chr2	50878902	50879302	401	*	h3k4me1.condition_k_vs_wt.res	7.34069	0.728329	1.25859	0.578687	0.562801	0.847361	chr2_50878902_50879302	None
607169	chr2	50879582	50879982	401	*	h3k4me1.condition_k_vs_wt.res	8.76589	3.36199	1.67519	2.00693	0.0447573	0.282847	chr2_50879582_50879982	None
607170	chr2	52074173	52074573	401	*	h3k4me1.condition_k_vs_wt.res	13.7114	0.707341	0.916063	0.772153	0.440024	0.775584	chr2_52074173_52074573	None
607171	chr2	52264374	52264774	401	*	h3k4me1.condition_k_vs_wt.res	3.7543	1.78312	1.84918	0.964275	0.334908	NA	chr2_52264374_52264774	None
607172	chr2	53766145	53766545	401	*	h3k4me1.condition_k_vs_wt.res	3.39018	0.855002	1.91465	0.446558	0.655194	NA	chr2_53766145_53766545	None
607173	chr2	53768033	53768433	401	*	h3k4me1.condition_k_vs_wt.res	12.9041	-0.00643177	0.877039	-0.00733351	0.994149	0.998427	chr2_53768033_53768433	C_05
607174	chr2	53786225	53786625	401	*	h3k4me1.condition_k_vs_wt.res	9.35061	-0.763123	0.972639	-0.78459	0.432694	0.770307	chr2_53786225_53786625	C_04
607175	chr2	53941862	53942262	401	*	h3k4me1.condition_k_vs_wt.res	5.90831	-0.471163	1.19635	-0.393833	0.693704	0.906652	chr2_53941862_53942262	None
607176	chr2	53945489	53945889	401	*	h3k4me1.condition_k_vs_wt.res	17.1278	-0.0068023	0.725094	-0.00938126	0.992515	0.998103	chr2_53945489_53945889	None
607177	chr2	53949907	53950307	401	*	h3k4me1.condition_k_vs_wt.res	10.3604	0.0818311	0.982033	0.0833283	0.93359	0.984118	chr2_53949907_53950307	None
607178	chr2	53952618	53953018	401	*	h3k4me1.condition_k_vs_wt.res	6.08425	-1.26007	1.33031	-0.947202	0.343536	0.706408	chr2_53952618_53953018	None
607179	chr2	53955749	53956149	401	*	h3k4me1.condition_k_vs_wt.res	6.07568	1.31689	1.53099	0.860156	0.389703	0.741218	chr2_53955749_53956149	None
607180	chr2	53965450	53965850	401	*	h3k4me1.condition_k_vs_wt.res	7.35852	0.386838	1.07376	0.360266	0.718648	0.915919	chr2_53965450_53965850	None
607181	chr2	53970913	53971313	401	*	h3k4me1.condition_k_vs_wt.res	27.4681	-0.00209623	0.629013	-0.00333258	0.997341	0.999041	chr2_53970913_53971313	C_04
607182	chr2	53999188	53999588	401	*	h3k4me1.condition_k_vs_wt.res	15.3547	-0.949987	0.873873	-1.0871	0.276993	0.650531	chr2_53999188_53999588	None
607183	chr2	54012035	54012435	401	*	h3k4me1.condition_k_vs_wt.res	6.43158	-1.19183	1.19627	-0.996293	0.319108	0.686947	chr2_54012035_54012435	None
607184	chr2	54013834	54014234	401	*	h3k4me1.condition_k_vs_wt.res	12.4593	-1.70341	0.841617	-2.02398	0.0429727	0.277479	chr2_54013834_54014234	None
607185	chr2	54053294	54053694	401	*	h3k4me1.condition_k_vs_wt.res	31.6088	-1.5919	0.717385	-2.21903	0.0264846	0.218619	chr2_54053294_54053694	None
607186	chr2	54063885	54064285	401	*	h3k4me1.condition_k_vs_wt.res	6.22774	-1.78814	1.26371	-1.415	0.157069	0.511032	chr2_54063885_54064285	None
607187	chr2	54085459	54085859	401	*	h3k4me1.condition_k_vs_wt.res	6.45753	-1.15602	1.36296	-0.848167	0.396345	0.745845	chr2_54085459_54085859	None
607188	chr2	54092732	54093132	401	*	h3k4me1.condition_k_vs_wt.res	59.5087	0.204724	0.480446	0.426113	0.670025	0.89678	chr2_54092732_54093132	C_01
607189	chr2	54102583	54102983	401	*	h3k4me1.condition_k_vs_wt.res	44.7867	-0.497139	0.585634	-0.848889	0.395943	0.745568	chr2_54102583_54102983	C_03
607190	chr2	54115235	54115635	401	*	h3k4me1.condition_k_vs_wt.res	28.0207	-0.144977	0.595504	-0.243453	0.807655	0.947654	chr2_54115235_54115635	C_02
607191	chr2	54272119	54272519	401	*	h3k4me1.condition_k_vs_wt.res	14.7026	-0.790801	0.843701	-0.937299	0.348605	0.71037	chr2_54272119_54272519	None
607192	chr2	54275226	54275626	401	*	h3k4me1.condition_k_vs_wt.res	4.83171	-0.243787	1.41297	-0.172535	0.863017	NA	chr2_54275226_54275626	None
607193	chr2	54311215	54311615	401	*	h3k4me1.condition_k_vs_wt.res	4.92653	2.31804	1.56549	1.48072	0.138681	NA	chr2_54311215_54311615	None
607194	chr2	54330599	54330999	401	*	h3k4me1.condition_k_vs_wt.res	45.64	0.392903	0.531778	0.738849	0.459999	0.788724	chr2_54330599_54330999	None
607195	chr2	54386598	54386998	401	*	h3k4me1.condition_k_vs_wt.res	13.4522	1.39576	0.927432	1.50497	0.132331	0.473148	chr2_54386598_54386998	None
607196	chr2	54394451	54394851	401	*	h3k4me1.condition_k_vs_wt.res	12.0351	0.367046	0.957916	0.383172	0.701592	0.90941	chr2_54394451_54394851	None
607197	chr2	54404316	54404716	401	*	h3k4me1.condition_k_vs_wt.res	24.9148	-1.24111	0.606019	-2.04797	0.0405625	0.270033	chr2_54404316_54404716	None
607198	chr2	54430219	54430619	401	*	h3k4me1.condition_k_vs_wt.res	7.19571	-0.346626	1.11606	-0.31058	0.75612	0.929308	chr2_54430219_54430619	None
607199	chr2	54456854	54457254	401	*	h3k4me1.condition_k_vs_wt.res	17.7438	0.248573	0.756595	0.328542	0.742502	0.924469	chr2_54456854_54457254	None
607200	chr2	54470687	54471087	401	*	h3k4me1.condition_k_vs_wt.res	6.34338	-0.0640915	1.26443	-0.0506882	0.959574	0.990694	chr2_54470687_54471087	None
607201	chr2	54493327	54493727	401	*	h3k4me1.condition_k_vs_wt.res	19.2554	-1.41254	0.724291	-1.95023	0.0511485	0.301004	chr2_54493327_54493727	None
607202	chr2	54495018	54495418	401	*	h3k4me1.condition_k_vs_wt.res	7.12962	-0.36204	1.17783	-0.307378	0.758556	0.930364	chr2_54495018_54495418	None
607203	chr2	54497034	54497434	401	*	h3k4me1.condition_k_vs_wt.res	13.504	-0.105097	0.884884	-0.118769	0.905459	0.97758	chr2_54497034_54497434	None
607204	chr2	54503084	54503484	401	*	h3k4me1.condition_k_vs_wt.res	12.4323	-0.501712	0.949582	-0.52835	0.597256	0.86542	chr2_54503084_54503484	None
607205	chr2	54512912	54513312	401	*	h3k4me1.condition_k_vs_wt.res	16.5585	1.48791	0.866899	1.71636	0.0860965	0.387182	chr2_54512912_54513312	None
607206	chr2	54522667	54523067	401	*	h3k4me1.condition_k_vs_wt.res	20.7237	0.519925	0.785185	0.662169	0.507863	0.817703	chr2_54522667_54523067	None
607207	chr2	54524468	54524868	401	*	h3k4me1.condition_k_vs_wt.res	6.12096	0.585194	1.52316	0.384198	0.700832	0.909281	chr2_54524468_54524868	None
607208	chr2	54529914	54530314	401	*	h3k4me1.condition_k_vs_wt.res	4.85982	1.39659	1.59753	0.874219	0.381999	NA	chr2_54529914_54530314	None
607209	chr2	54533618	54534018	401	*	h3k4me1.condition_k_vs_wt.res	17.2827	-1.03368	0.769627	-1.34309	0.179242	0.541261	chr2_54533618_54534018	None
607210	chr2	54537209	54537609	401	*	h3k4me1.condition_k_vs_wt.res	3.82271	-1.88698	1.52947	-1.23374	0.217299	NA	chr2_54537209_54537609	None
607211	chr2	54546789	54547189	401	*	h3k4me1.condition_k_vs_wt.res	11.7072	0.394368	0.900548	0.43792	0.661444	0.89322	chr2_54546789_54547189	None
607212	chr2	54574466	54574866	401	*	h3k4me1.condition_k_vs_wt.res	65.6731	-0.248734	0.506071	-0.4915	0.623073	0.876848	chr2_54574466_54574866	C_03
607213	chr2	54604629	54605029	401	*	h3k4me1.condition_k_vs_wt.res	14.3438	1.11817	1.05211	1.06279	0.287875	0.66023	chr2_54604629_54605029	None
607214	chr2	54609862	54610262	401	*	h3k4me1.condition_k_vs_wt.res	13.1408	-0.0111546	0.972279	-0.0114726	0.990846	0.997727	chr2_54609862_54610262	None
607215	chr2	54612235	54612635	401	*	h3k4me1.condition_k_vs_wt.res	7.78932	1.15069	1.34429	0.855982	0.392008	0.742966	chr2_54612235_54612635	None
607216	chr2	54618585	54618985	401	*	h3k4me1.condition_k_vs_wt.res	21.3905	0.815008	0.725633	1.12317	0.261366	0.634198	chr2_54618585_54618985	None
607217	chr2	54624926	54625326	401	*	h3k4me1.condition_k_vs_wt.res	5.94711	1.1513	1.47752	0.779211	0.435856	0.772988	chr2_54624926_54625326	C_07
607218	chr2	54634283	54634683	401	*	h3k4me1.condition_k_vs_wt.res	73.4845	-0.0720728	0.430241	-0.167518	0.866963	0.966468	chr2_54634283_54634683	C_07
607219	chr2	54650805	54651205	401	*	h3k4me1.condition_k_vs_wt.res	4.65381	1.5833	1.52884	1.03563	0.300377	NA	chr2_54650805_54651205	None
607220	chr2	54665264	54665664	401	*	h3k4me1.condition_k_vs_wt.res	6.12392	-2.13545	1.31615	-1.62249	0.104698	0.4229	chr2_54665264_54665664	None
607221	chr2	54673061	54673461	401	*	h3k4me1.condition_k_vs_wt.res	25.9035	0.264908	0.775207	0.341726	0.732557	0.921381	chr2_54673061_54673461	None
607222	chr2	54678394	54678794	401	*	h3k4me1.condition_k_vs_wt.res	18.3226	1.08108	0.87139	1.24063	0.214741	0.584769	chr2_54678394_54678794	None
607223	chr2	54704327	54704727	401	*	h3k4me1.condition_k_vs_wt.res	11.6613	0.860716	1.04217	0.825889	0.408867	0.755589	chr2_54704327_54704727	None
607224	chr2	54707562	54707962	401	*	h3k4me1.condition_k_vs_wt.res	3.18228	1.6621	2.05	0.81078	0.417492	NA	chr2_54707562_54707962	None
607225	chr2	54708668	54709068	401	*	h3k4me1.condition_k_vs_wt.res	27.4845	1.90237	1.30415	1.4587	0.144648	0.492824	chr2_54708668_54709068	None
607226	chr2	54720687	54721087	401	*	h3k4me1.condition_k_vs_wt.res	6.60245	-2.43573	1.1909	-2.04527	0.0408278	0.270827	chr2_54720687_54721087	None
607227	chr2	54723308	54723708	401	*	h3k4me1.condition_k_vs_wt.res	86.2162	0.52936	0.392765	1.34778	0.17773	0.53888	chr2_54723308_54723708	C_04
607228	chr2	54735495	54735895	401	*	h3k4me1.condition_k_vs_wt.res	12.6737	-1.17603	0.875937	-1.3426	0.179403	0.541376	chr2_54735495_54735895	None
607229	chr2	54740162	54740562	401	*	h3k4me1.condition_k_vs_wt.res	24.3655	-0.917191	0.650507	-1.40996	0.158551	0.513091	chr2_54740162_54740562	None
607230	chr2	54742320	54742720	401	*	h3k4me1.condition_k_vs_wt.res	5.48245	-0.804011	1.39852	-0.574901	0.565358	NA	chr2_54742320_54742720	None
607231	chr2	54743038	54743438	401	*	h3k4me1.condition_k_vs_wt.res	3.27955	0.430893	1.83981	0.234205	0.814826	NA	chr2_54743038_54743438	None
607232	chr2	54744852	54745252	401	*	h3k4me1.condition_k_vs_wt.res	12.6042	-4.38071	1.15814	-3.78254	0.000155233	0.0130086	chr2_54744852_54745252	None
607233	chr2	54748445	54748845	401	*	h3k4me1.condition_k_vs_wt.res	4.94198	-1.54123	1.51381	-1.01812	0.308623	NA	chr2_54748445_54748845	None
607234	chr2	54751352	54751752	401	*	h3k4me1.condition_k_vs_wt.res	8.38397	-1.41327	1.04063	-1.3581	0.174433	0.534374	chr2_54751352_54751752	None
607235	chr2	54758558	54758958	401	*	h3k4me1.condition_k_vs_wt.res	46.5045	-0.00698906	0.481226	-0.0145235	0.988412	0.99726	chr2_54758558_54758958	C_07
607236	chr2	54764022	54764422	401	*	h3k4me1.condition_k_vs_wt.res	19.2687	-0.289345	0.773275	-0.374181	0.70827	0.911906	chr2_54764022_54764422	None
607237	chr2	54768097	54768497	401	*	h3k4me1.condition_k_vs_wt.res	30.5848	-0.0722549	0.574939	-0.125674	0.89999	0.976003	chr2_54768097_54768497	None
607238	chr2	54773106	54773506	401	*	h3k4me1.condition_k_vs_wt.res	5.96697	-2.10662	1.37619	-1.53076	0.12583	0.46201	chr2_54773106_54773506	None
607239	chr2	54780522	54780922	401	*	h3k4me1.condition_k_vs_wt.res	5.80837	0.183071	1.18935	0.153925	0.877669	0.969369	chr2_54780522_54780922	None
607240	chr2	54786501	54786901	401	*	h3k4me1.condition_k_vs_wt.res	70.9785	-0.0102795	0.552814	-0.0185948	0.985164	0.996593	chr2_54786501_54786901	C_03
607241	chr2	54796813	54797213	401	*	h3k4me1.condition_k_vs_wt.res	7.99331	-0.342953	1.00772	-0.340327	0.733611	0.921424	chr2_54796813_54797213	None
607242	chr2	54803438	54803838	401	*	h3k4me1.condition_k_vs_wt.res	6.03075	-0.0242608	1.11466	-0.0217651	0.982635	0.996271	chr2_54803438_54803838	None
607243	chr2	54813865	54814265	401	*	h3k4me1.condition_k_vs_wt.res	4.32557	1.53986	1.51624	1.01558	0.309831	NA	chr2_54813865_54814265	None
607244	chr2	54838405	54838805	401	*	h3k4me1.condition_k_vs_wt.res	18.3431	0.382088	0.761231	0.501934	0.615714	0.873179	chr2_54838405_54838805	None
607245	chr2	54845036	54845436	401	*	h3k4me1.condition_k_vs_wt.res	15.5787	-0.870417	0.820232	-1.06118	0.288607	0.660777	chr2_54845036_54845436	None
607246	chr2	54866861	54867261	401	*	h3k4me1.condition_k_vs_wt.res	23.8435	-0.299551	0.638807	-0.468922	0.639125	0.883979	chr2_54866861_54867261	None
607247	chr2	54977096	54977496	401	*	h3k4me1.condition_k_vs_wt.res	11.3651	-0.218773	0.873369	-0.250493	0.802206	0.945532	chr2_54977096_54977496	None
607248	chr2	54998997	54999397	401	*	h3k4me1.condition_k_vs_wt.res	13.5768	-1.04222	0.893239	-1.16678	0.243297	0.615941	chr2_54998997_54999397	None
607249	chr2	54999914	55000314	401	*	h3k4me1.condition_k_vs_wt.res	7.15701	-1.29894	1.09099	-1.19061	0.233807	0.606603	chr2_54999914_55000314	None
607250	chr2	55007239	55007639	401	*	h3k4me1.condition_k_vs_wt.res	7.09936	-1.58917	1.1359	-1.39904	0.161801	0.517334	chr2_55007239_55007639	None
607251	chr2	55010285	55010685	401	*	h3k4me1.condition_k_vs_wt.res	35.1703	0.209774	0.520123	0.403316	0.686716	0.903794	chr2_55010285_55010685	None
607252	chr2	55025842	55026242	401	*	h3k4me1.condition_k_vs_wt.res	39.368	-0.0570746	0.547926	-0.104165	0.917039	0.980847	chr2_55025842_55026242	None
607253	chr2	55031184	55031584	401	*	h3k4me1.condition_k_vs_wt.res	7.96185	-3.04129	1.21215	-2.50901	0.012107	0.145185	chr2_55031184_55031584	None
607254	chr2	55033034	55033434	401	*	h3k4me1.condition_k_vs_wt.res	11.2253	-2.0848	0.941132	-2.2152	0.0267464	0.219611	chr2_55033034_55033434	None
607255	chr2	55035052	55035452	401	*	h3k4me1.condition_k_vs_wt.res	5.84749	-0.982696	1.38143	-0.71136	0.476861	0.79945	chr2_55035052_55035452	None
607256	chr2	55036182	55036582	401	*	h3k4me1.condition_k_vs_wt.res	5.35634	-3.57998	1.46258	-2.44772	0.0143765	NA	chr2_55036182_55036582	None
607257	chr2	55046221	55046621	401	*	h3k4me1.condition_k_vs_wt.res	14.4677	-0.323796	0.771734	-0.419569	0.6748	0.898801	chr2_55046221_55046621	None
607258	chr2	55047825	55048225	401	*	h3k4me1.condition_k_vs_wt.res	21.256	0.381206	0.694213	0.54912	0.582923	0.85833	chr2_55047825_55048225	C_04
607259	chr2	55050396	55050796	401	*	h3k4me1.condition_k_vs_wt.res	78.7437	-0.19866	0.431418	-0.460481	0.645171	0.886401	chr2_55050396_55050796	C_04
607260	chr2	55056161	55056561	401	*	h3k4me1.condition_k_vs_wt.res	17.2522	-1.10752	0.741946	-1.49272	0.13551	0.478482	chr2_55056161_55056561	None
607261	chr2	55097667	55098067	401	*	h3k4me1.condition_k_vs_wt.res	8.27607	1.19172	1.24735	0.955403	0.339374	0.703654	chr2_55097667_55098067	None
607262	chr2	55100130	55100530	401	*	h3k4me1.condition_k_vs_wt.res	21.9408	2.6933	0.774182	3.47889	0.000503487	0.0254878	chr2_55100130_55100530	None
607263	chr2	55102987	55103387	401	*	h3k4me1.condition_k_vs_wt.res	8.8456	-0.886497	0.981796	-0.902934	0.366561	0.724255	chr2_55102987_55103387	None
607264	chr2	55112395	55112795	401	*	h3k4me1.condition_k_vs_wt.res	11.8517	-0.412025	0.879422	-0.468518	0.639414	0.884169	chr2_55112395_55112795	None
607265	chr2	55118899	55119299	401	*	h3k4me1.condition_k_vs_wt.res	12.5976	-0.520453	0.89874	-0.579092	0.562527	0.847232	chr2_55118899_55119299	None
607266	chr2	55133966	55134366	401	*	h3k4me1.condition_k_vs_wt.res	16.7292	0.40709	0.873293	0.466156	0.641104	0.884927	chr2_55133966_55134366	None
607267	chr2	55137385	55137785	401	*	h3k4me1.condition_k_vs_wt.res	14.7383	-0.822139	0.822441	-0.999633	0.317488	0.685395	chr2_55137385_55137785	None
607268	chr2	55140408	55140808	401	*	h3k4me1.condition_k_vs_wt.res	8.18831	2.10821	1.27382	1.65503	0.0979185	0.411115	chr2_55140408_55140808	None
607269	chr2	55150933	55151333	401	*	h3k4me1.condition_k_vs_wt.res	6.75768	-0.658281	1.24164	-0.530169	0.595995	0.864885	chr2_55150933_55151333	None
607270	chr2	55152738	55153138	401	*	h3k4me1.condition_k_vs_wt.res	18.3072	0.442645	0.700844	0.631588	0.527656	0.828492	chr2_55152738_55153138	None
607271	chr2	55159033	55159433	401	*	h3k4me1.condition_k_vs_wt.res	39.1296	-0.371088	0.519894	-0.713777	0.475365	0.798661	chr2_55159033_55159433	None
607272	chr2	55227997	55228397	401	*	h3k4me1.condition_k_vs_wt.res	14.4019	0.225961	0.777567	0.2906	0.771357	0.934972	chr2_55227997_55228397	None
607273	chr2	55230799	55231199	401	*	h3k4me1.condition_k_vs_wt.res	7.7289	0.484973	1.08792	0.445781	0.655756	0.891154	chr2_55230799_55231199	None
607274	chr2	55233546	55233946	401	*	h3k4me1.condition_k_vs_wt.res	8.56181	0.206207	1.02109	0.201949	0.839957	0.958414	chr2_55233546_55233946	C_05
607275	chr2	55269383	55269783	401	*	h3k4me1.condition_k_vs_wt.res	8.16539	2.38305	1.15984	2.05464	0.0399135	0.268162	chr2_55269383_55269783	None
607276	chr2	55282034	55282434	401	*	h3k4me1.condition_k_vs_wt.res	29.4264	-0.117582	1.27652	-0.0921114	0.926609	0.983182	chr2_55282034_55282434	None
607277	chr2	55362788	55363188	401	*	h3k4me1.condition_k_vs_wt.res	12.825	-0.966741	0.946792	-1.02107	0.307221	0.677462	chr2_55362788_55363188	None
607278	chr2	55389302	55389702	401	*	h3k4me1.condition_k_vs_wt.res	3.30401	0.642796	1.89703	0.338844	0.734727	NA	chr2_55389302_55389702	None
607279	chr2	55403889	55404289	401	*	h3k4me1.condition_k_vs_wt.res	12.9091	-0.9219	0.83574	-1.10309	0.269986	0.64351	chr2_55403889_55404289	None
607280	chr2	55409188	55409588	401	*	h3k4me1.condition_k_vs_wt.res	20.8743	-0.00805972	0.675141	-0.0119378	0.990475	0.997675	chr2_55409188_55409588	None
607281	chr2	55415414	55415814	401	*	h3k4me1.condition_k_vs_wt.res	23.0763	1.04433	0.665651	1.56888	0.116676	0.445522	chr2_55415414_55415814	None
607282	chr2	55420366	55420766	401	*	h3k4me1.condition_k_vs_wt.res	7.81872	0.229323	1.09757	0.208937	0.834498	0.956107	chr2_55420366_55420766	C_05
607283	chr2	55425680	55426080	401	*	h3k4me1.condition_k_vs_wt.res	12.5122	-0.637584	0.891443	-0.715227	0.474469	0.798102	chr2_55425680_55426080	None
607284	chr2	55431915	55432315	401	*	h3k4me1.condition_k_vs_wt.res	8.6715	2.45895	1.18038	2.08319	0.0372341	0.258673	chr2_55431915_55432315	None
607285	chr2	55452891	55453291	401	*	h3k4me1.condition_k_vs_wt.res	6.46408	0.895981	1.32712	0.675135	0.49959	0.813173	chr2_55452891_55453291	None
607286	chr2	55519426	55519826	401	*	h3k4me1.condition_k_vs_wt.res	30.5688	0.405938	0.568674	0.713833	0.47533	0.798629	chr2_55519426_55519826	None
607287	chr2	55615359	55615759	401	*	h3k4me1.condition_k_vs_wt.res	11.3291	0.204577	0.87527	0.23373	0.815195	0.949647	chr2_55615359_55615759	None
607288	chr2	55618198	55618598	401	*	h3k4me1.condition_k_vs_wt.res	6.26706	0.979741	1.23177	0.795391	0.426386	0.766857	chr2_55618198_55618598	C_04
607289	chr2	55621627	55622027	401	*	h3k4me1.condition_k_vs_wt.res	4.66504	-0.921269	1.40233	-0.656958	0.511208	NA	chr2_55621627_55622027	None
607290	chr2	55693687	55694087	401	*	h3k4me1.condition_k_vs_wt.res	15.5213	-0.33211	0.805701	-0.4122	0.680193	0.90068	chr2_55693687_55694087	None
607291	chr2	57759913	57760313	401	*	h3k4me1.condition_k_vs_wt.res	6.48329	0.663884	1.17405	0.565463	0.571759	0.852543	chr2_57759913_57760313	None
607292	chr2	57850386	57850786	401	*	h3k4me1.condition_k_vs_wt.res	4.66129	0.947355	1.50151	0.630935	0.528083	NA	chr2_57850386_57850786	None
607293	chr2	57908459	57908859	401	*	h3k4me1.condition_k_vs_wt.res	8.96769	-0.104993	1.05303	-0.0997052	0.920578	0.981806	chr2_57908459_57908859	None
607294	chr2	57910071	57910471	401	*	h3k4me1.condition_k_vs_wt.res	6.37552	-0.0168895	1.21822	-0.0138642	0.988938	0.99726	chr2_57910071_57910471	None
607295	chr2	57973778	57974178	401	*	h3k4me1.condition_k_vs_wt.res	4.91525	0.874913	1.26642	0.690852	0.489658	NA	chr2_57973778_57974178	None
607296	chr2	58032505	58032905	401	*	h3k4me1.condition_k_vs_wt.res	11.5477	-1.64653	0.996352	-1.65255	0.0984217	0.411959	chr2_58032505_58032905	None
607297	chr2	58039157	58039557	401	*	h3k4me1.condition_k_vs_wt.res	10.36	-0.838012	0.899667	-0.931469	0.351611	0.712623	chr2_58039157_58039557	None
607298	chr2	58040347	58040747	401	*	h3k4me1.condition_k_vs_wt.res	4.8116	-0.803149	1.36924	-0.586564	0.557497	NA	chr2_58040347_58040747	None
607299	chr2	58046534	58046934	401	*	h3k4me1.condition_k_vs_wt.res	49.2129	-0.0927062	0.538397	-0.172189	0.863289	0.965088	chr2_58046534_58046934	C_05
607300	chr2	58238111	58238511	401	*	h3k4me1.condition_k_vs_wt.res	6.61646	0.397914	1.1655	0.341412	0.732794	0.921381	chr2_58238111_58238511	None
607301	chr2	58241141	58241541	401	*	h3k4me1.condition_k_vs_wt.res	21.1225	0.495609	0.794419	0.623864	0.532717	0.831034	chr2_58241141_58241541	None
607302	chr2	59886660	59887060	401	*	h3k4me1.condition_k_vs_wt.res	4.36709	-0.0549223	1.62146	-0.033872	0.972979	NA	chr2_59886660_59887060	None
607303	chr2	59888030	59888430	401	*	h3k4me1.condition_k_vs_wt.res	12.9212	0.238573	1.0194	0.234034	0.814959	0.949544	chr2_59888030_59888430	None
607304	chr2	60058998	60059398	401	*	h3k4me1.condition_k_vs_wt.res	11.1804	-0.226122	0.891307	-0.253697	0.799729	0.944587	chr2_60058998_60059398	None
607305	chr2	60189270	60189670	401	*	h3k4me1.condition_k_vs_wt.res	4.78155	1.12136	1.47471	0.760394	0.447019	NA	chr2_60189270_60189670	None
607306	chr2	60230090	60230490	401	*	h3k4me1.condition_k_vs_wt.res	10.6271	-0.729735	0.923563	-0.79013	0.429452	0.76898	chr2_60230090_60230490	None
607307	chr2	60315655	60316055	401	*	h3k4me1.condition_k_vs_wt.res	41.369	-1.0417	0.644172	-1.61712	0.105853	0.425349	chr2_60315655_60316055	C_03
607308	chr2	60336714	60337114	401	*	h3k4me1.condition_k_vs_wt.res	60.08	-0.831514	0.527081	-1.57758	0.114661	0.441607	chr2_60336714_60337114	None
607309	chr2	60355203	60355603	401	*	h3k4me1.condition_k_vs_wt.res	46.6697	-0.162457	0.53617	-0.302996	0.761893	0.931304	chr2_60355203_60355603	C_03
607310	chr2	60374927	60375327	401	*	h3k4me1.condition_k_vs_wt.res	5.94753	-2.59713	1.36484	-1.90289	0.0570552	0.317428	chr2_60374927_60375327	None
607311	chr2	60377017	60377417	401	*	h3k4me1.condition_k_vs_wt.res	5.31783	-2.74169	1.35456	-2.02404	0.0429657	NA	chr2_60377017_60377417	None
607312	chr2	60378131	60378531	401	*	h3k4me1.condition_k_vs_wt.res	6.1151	-2.30696	1.39917	-1.6488	0.0991888	0.413197	chr2_60378131_60378531	None
607313	chr2	60379539	60379939	401	*	h3k4me1.condition_k_vs_wt.res	20.2341	-1.14856	0.703373	-1.63293	0.102483	0.418698	chr2_60379539_60379939	None
607314	chr2	60391484	60391884	401	*	h3k4me1.condition_k_vs_wt.res	35.6838	-0.0238738	1.21394	-0.0196664	0.984309	0.996483	chr2_60391484_60391884	None
607315	chr2	60396247	60396647	401	*	h3k4me1.condition_k_vs_wt.res	16.4885	-0.525059	0.844697	-0.621594	0.534209	0.831569	chr2_60396247_60396647	None
607316	chr2	60400641	60401041	401	*	h3k4me1.condition_k_vs_wt.res	26.1227	-0.854254	0.760803	-1.12283	0.261509	0.634458	chr2_60400641_60401041	None
607317	chr2	60402815	60403215	401	*	h3k4me1.condition_k_vs_wt.res	5.42919	-1.76349	1.51503	-1.16399	0.244427	NA	chr2_60402815_60403215	None
607318	chr2	60407626	60408026	401	*	h3k4me1.condition_k_vs_wt.res	6.14373	-1.77113	1.27675	-1.38722	0.165374	0.521944	chr2_60407626_60408026	None
607319	chr2	60413869	60414269	401	*	h3k4me1.condition_k_vs_wt.res	79.9025	-0.774863	0.503669	-1.53844	0.123941	0.458826	chr2_60413869_60414269	None
607320	chr2	60417044	60417444	401	*	h3k4me1.condition_k_vs_wt.res	8.19509	-1.02406	1.10689	-0.925162	0.354881	0.715542	chr2_60417044_60417444	None
607321	chr2	60433296	60433696	401	*	h3k4me1.condition_k_vs_wt.res	8.08716	-1.08485	1.11811	-0.970257	0.331918	0.697188	chr2_60433296_60433696	None
607322	chr2	60439323	60439723	401	*	h3k4me1.condition_k_vs_wt.res	151.47	-0.577871	0.406919	-1.42011	0.155575	0.509151	chr2_60439323_60439723	C_01
607323	chr2	60450709	60451109	401	*	h3k4me1.condition_k_vs_wt.res	27.865	-1.14234	0.769357	-1.4848	0.137596	0.481453	chr2_60450709_60451109	None
607324	chr2	60452071	60452471	401	*	h3k4me1.condition_k_vs_wt.res	7.21722	-2.09737	1.3936	-1.505	0.132323	0.473148	chr2_60452071_60452471	None
607325	chr2	60456213	60456613	401	*	h3k4me1.condition_k_vs_wt.res	5.25121	-2.21041	1.46746	-1.50628	0.131994	NA	chr2_60456213_60456613	None
607326	chr2	60466317	60466717	401	*	h3k4me1.condition_k_vs_wt.res	7.47055	-1.71267	1.37401	-1.24647	0.212591	0.582085	chr2_60466317_60466717	None
607327	chr2	60469179	60469579	401	*	h3k4me1.condition_k_vs_wt.res	27.0607	-0.167741	0.749173	-0.223902	0.822833	0.952268	chr2_60469179_60469579	None
607328	chr2	60473273	60473673	401	*	h3k4me1.condition_k_vs_wt.res	4.44882	-0.966616	1.5466	-0.624993	0.531975	NA	chr2_60473273_60473673	None
607329	chr2	60476575	60476975	401	*	h3k4me1.condition_k_vs_wt.res	6.84217	-1.31746	1.11824	-1.17815	0.238736	0.61154	chr2_60476575_60476975	None
607330	chr2	60477788	60478188	401	*	h3k4me1.condition_k_vs_wt.res	9.75341	-3.1275	1.05764	-2.95707	0.0031058	0.0704521	chr2_60477788_60478188	None
607331	chr2	60484261	60484661	401	*	h3k4me1.condition_k_vs_wt.res	66.9748	-0.492024	0.480707	-1.02354	0.306051	0.676584	chr2_60484261_60484661	C_02
607332	chr2	60488879	60489279	401	*	h3k4me1.condition_k_vs_wt.res	4.17578	-0.395167	1.48836	-0.265505	0.790621	NA	chr2_60488879_60489279	None
607333	chr2	60492846	60493246	401	*	h3k4me1.condition_k_vs_wt.res	15.3143	-1.32521	0.749601	-1.76789	0.0770794	0.366654	chr2_60492846_60493246	None
607334	chr2	60499018	60499418	401	*	h3k4me1.condition_k_vs_wt.res	33.6629	-0.501952	0.699033	-0.718066	0.472716	0.796774	chr2_60499018_60499418	C_02
607335	chr2	60503245	60503645	401	*	h3k4me1.condition_k_vs_wt.res	6.23583	-2.27047	1.22053	-1.86023	0.0628524	0.332514	chr2_60503245_60503645	None
607336	chr2	60510681	60511081	401	*	h3k4me1.condition_k_vs_wt.res	13.183	-1.38147	0.87113	-1.58584	0.112776	0.438257	chr2_60510681_60511081	None
607337	chr2	60515855	60516255	401	*	h3k4me1.condition_k_vs_wt.res	13.8147	-2.12892	0.87396	-2.43595	0.0148529	0.161342	chr2_60515855_60516255	None
607338	chr2	60521869	60522269	401	*	h3k4me1.condition_k_vs_wt.res	11.34	-0.377064	0.949558	-0.397094	0.691298	0.905462	chr2_60521869_60522269	None
607339	chr2	60542060	60542460	401	*	h3k4me1.condition_k_vs_wt.res	13.8744	-0.568748	0.840437	-0.676729	0.498578	0.812751	chr2_60542060_60542460	None
607340	chr2	60555388	60555788	401	*	h3k4me1.condition_k_vs_wt.res	39.0075	-0.324894	0.509941	-0.63712	0.524046	0.826439	chr2_60555388_60555788	C_03
607341	chr2	60560830	60561230	401	*	h3k4me1.condition_k_vs_wt.res	13.1139	-0.172997	0.930363	-0.185945	0.852488	0.962089	chr2_60560830_60561230	None
607342	chr2	60565394	60565794	401	*	h3k4me1.condition_k_vs_wt.res	11.2285	-0.611764	1.00643	-0.607852	0.543285	0.837265	chr2_60565394_60565794	None
607343	chr2	60569079	60569479	401	*	h3k4me1.condition_k_vs_wt.res	17.1052	0.463522	0.898102	0.516113	0.605775	0.868807	chr2_60569079_60569479	None
607344	chr2	60581661	60582061	401	*	h3k4me1.condition_k_vs_wt.res	23.4353	0.575518	0.688617	0.83576	0.40329	0.750937	chr2_60581661_60582061	None
607345	chr2	60602701	60603101	401	*	h3k4me1.condition_k_vs_wt.res	10.4429	-0.521317	0.999549	-0.521552	0.601982	0.867098	chr2_60602701_60603101	None
607346	chr2	60661444	60661844	401	*	h3k4me1.condition_k_vs_wt.res	23.7662	-1.60727	0.659699	-2.43637	0.0148355	0.161277	chr2_60661444_60661844	None
607347	chr2	60679368	60679768	401	*	h3k4me1.condition_k_vs_wt.res	6.99795	3.42505	1.88543	1.81658	0.0692809	0.349043	chr2_60679368_60679768	None
607348	chr2	60707973	60708373	401	*	h3k4me1.condition_k_vs_wt.res	5.5197	1.51214	1.6758	0.902341	0.366876	NA	chr2_60707973_60708373	None
607349	chr2	60745550	60745950	401	*	h3k4me1.condition_k_vs_wt.res	7.14966	-0.849129	1.13973	-0.745027	0.456255	0.786103	chr2_60745550_60745950	None
607350	chr2	60756185	60756585	401	*	h3k4me1.condition_k_vs_wt.res	23.4002	-0.370686	0.646998	-0.572932	0.56669	0.849659	chr2_60756185_60756585	C_05
607351	chr2	60796498	60796898	401	*	h3k4me1.condition_k_vs_wt.res	28.1183	-0.406879	0.60085	-0.677172	0.498297	0.812651	chr2_60796498_60796898	None
607352	chr2	60807112	60807512	401	*	h3k4me1.condition_k_vs_wt.res	52.7713	0.244184	0.56443	0.43262	0.665291	0.894738	chr2_60807112_60807512	None
607353	chr2	60824333	60824733	401	*	h3k4me1.condition_k_vs_wt.res	6.71106	-0.00596129	1.16491	-0.00511739	0.995917	0.99858	chr2_60824333_60824733	None
607354	chr2	60842328	60842728	401	*	h3k4me1.condition_k_vs_wt.res	34.3286	-0.269854	0.535569	-0.503864	0.614357	0.872754	chr2_60842328_60842728	C_03
607355	chr2	60847833	60848233	401	*	h3k4me1.condition_k_vs_wt.res	13.7878	-0.931793	0.876141	-1.06352	0.287546	0.660227	chr2_60847833_60848233	None
607356	chr2	60853518	60853918	401	*	h3k4me1.condition_k_vs_wt.res	6.36268	-1.95158	1.16121	-1.68065	0.092831	0.400885	chr2_60853518_60853918	None
607357	chr2	60855955	60856355	401	*	h3k4me1.condition_k_vs_wt.res	9.61499	-3.50648	1.17131	-2.99363	0.00275679	0.0662939	chr2_60855955_60856355	None
607358	chr2	60862663	60863063	401	*	h3k4me1.condition_k_vs_wt.res	9.97898	-0.846751	0.972127	-0.871029	0.383738	0.736545	chr2_60862663_60863063	None
607359	chr2	60867600	60868000	401	*	h3k4me1.condition_k_vs_wt.res	24.6781	-0.114094	0.657447	-0.173541	0.862226	0.965008	chr2_60867600_60868000	None
607360	chr2	60872830	60873230	401	*	h3k4me1.condition_k_vs_wt.res	20.4246	-0.646309	0.68657	-0.941359	0.346521	0.708875	chr2_60872830_60873230	None
607361	chr2	60880596	60880996	401	*	h3k4me1.condition_k_vs_wt.res	21.9631	-0.437325	0.639105	-0.684277	0.4938	0.809618	chr2_60880596_60880996	C_03
607362	chr2	60882975	60883375	401	*	h3k4me1.condition_k_vs_wt.res	13.1749	-0.323579	0.823197	-0.393076	0.694263	0.906952	chr2_60882975_60883375	C_03
607363	chr2	60887808	60888208	401	*	h3k4me1.condition_k_vs_wt.res	11.3173	-0.0709852	0.958636	-0.0740481	0.940972	0.985957	chr2_60887808_60888208	None
607364	chr2	60899246	60899646	401	*	h3k4me1.condition_k_vs_wt.res	8.5981	-1.20384	0.970434	-1.24052	0.214785	0.584855	chr2_60899246_60899646	None
607365	chr2	60963100	60963500	401	*	h3k4me1.condition_k_vs_wt.res	3.92282	-0.951548	1.66191	-0.572564	0.56694	NA	chr2_60963100_60963500	None
607366	chr2	60972986	60973386	401	*	h3k4me1.condition_k_vs_wt.res	67.472	-1.10136	0.551131	-1.99837	0.0456768	0.285394	chr2_60972986_60973386	None
607367	chr2	60985808	60986208	401	*	h3k4me1.condition_k_vs_wt.res	14.0098	-2.09025	0.864916	-2.41671	0.0156614	0.165734	chr2_60985808_60986208	None
607368	chr2	60993000	60993400	401	*	h3k4me1.condition_k_vs_wt.res	17.1318	-1.49181	0.843301	-1.76901	0.076892	0.366227	chr2_60993000_60993400	None
607369	chr2	60996281	60996681	401	*	h3k4me1.condition_k_vs_wt.res	9.89727	-2.99846	1.0752	-2.78874	0.00529134	0.093489	chr2_60996281_60996681	None
607370	chr2	61016891	61017291	401	*	h3k4me1.condition_k_vs_wt.res	17.6584	0.808438	0.781291	1.03475	0.300787	0.6716	chr2_61016891_61017291	C_05
607371	chr2	61065627	61066027	401	*	h3k4me1.condition_k_vs_wt.res	41.4671	0.49509	0.556554	0.889563	0.373701	0.729348	chr2_61065627_61066027	C_06
607372	chr2	61067620	61068020	401	*	h3k4me1.condition_k_vs_wt.res	4.91699	0.37329	1.32637	0.281437	0.778375	NA	chr2_61067620_61068020	None
607373	chr2	61125295	61125695	401	*	h3k4me1.condition_k_vs_wt.res	11.0634	-2.65541	1.04072	-2.55151	0.0107257	0.135809	chr2_61125295_61125695	None
607374	chr2	61144805	61145205	401	*	h3k4me1.condition_k_vs_wt.res	22.8138	0.0715073	0.677656	0.105522	0.915962	0.980619	chr2_61144805_61145205	None
607375	chr2	61177136	61177536	401	*	h3k4me1.condition_k_vs_wt.res	77.8324	0.518286	0.451818	1.14711	0.251335	0.623749	chr2_61177136_61177536	C_05
607376	chr2	61356804	61357204	401	*	h3k4me1.condition_k_vs_wt.res	5.91739	-0.129274	1.38521	-0.0933246	0.925646	0.983032	chr2_61356804_61357204	None
607377	chr2	61407613	61408013	401	*	h3k4me1.condition_k_vs_wt.res	10.2515	-1.63443	0.95238	-1.71616	0.0861335	0.387195	chr2_61407613_61408013	None
607378	chr2	61411093	61411493	401	*	h3k4me1.condition_k_vs_wt.res	18.6094	-0.710734	0.827371	-0.859028	0.390325	0.741642	chr2_61411093_61411493	None
607379	chr2	61439038	61439438	401	*	h3k4me1.condition_k_vs_wt.res	115.315	-0.462282	0.427141	-1.08227	0.279133	0.653089	chr2_61439038_61439438	C_03
607380	chr2	61471075	61471475	401	*	h3k4me1.condition_k_vs_wt.res	57.6436	-0.413305	0.49273	-0.838806	0.401578	0.750013	chr2_61471075_61471475	C_03
607381	chr2	61493788	61494188	401	*	h3k4me1.condition_k_vs_wt.res	20.8513	-0.460684	0.798842	-0.57669	0.564149	0.848284	chr2_61493788_61494188	None
607382	chr2	61499169	61499569	401	*	h3k4me1.condition_k_vs_wt.res	12.2799	-0.649874	0.883833	-0.73529	0.462163	0.790062	chr2_61499169_61499569	None
607383	chr2	61524875	61525275	401	*	h3k4me1.condition_k_vs_wt.res	13.8139	-0.583779	0.890659	-0.655447	0.51218	0.820368	chr2_61524875_61525275	None
607384	chr2	61527536	61527936	401	*	h3k4me1.condition_k_vs_wt.res	7.41488	-0.503214	1.04409	-0.481964	0.629832	0.879958	chr2_61527536_61527936	None
607385	chr2	61528876	61529276	401	*	h3k4me1.condition_k_vs_wt.res	5.2365	0.23215	1.25469	0.185026	0.853209	NA	chr2_61528876_61529276	None
607386	chr2	61530776	61531176	401	*	h3k4me1.condition_k_vs_wt.res	10.0785	-1.21328	0.916349	-1.32404	0.18549	0.549512	chr2_61530776_61531176	None
607387	chr2	61536034	61536434	401	*	h3k4me1.condition_k_vs_wt.res	8.32452	-1.36845	0.986852	-1.38668	0.165539	0.52215	chr2_61536034_61536434	C_04
607388	chr2	61538372	61538772	401	*	h3k4me1.condition_k_vs_wt.res	48.9186	-0.485014	0.496966	-0.975951	0.329089	0.695291	chr2_61538372_61538772	C_04
607389	chr2	61575382	61575782	401	*	h3k4me1.condition_k_vs_wt.res	8.84897	-0.852406	0.974146	-0.875029	0.381558	0.734822	chr2_61575382_61575782	None
607390	chr2	61671024	61671424	401	*	h3k4me1.condition_k_vs_wt.res	12.6388	0.558284	1.0026	0.556838	0.577638	0.855855	chr2_61671024_61671424	None
607391	chr2	61694648	61695048	401	*	h3k4me1.condition_k_vs_wt.res	58.1596	0.262023	0.492649	0.531865	0.59482	0.864555	chr2_61694648_61695048	None
607392	chr2	61764133	61764533	401	*	h3k4me1.condition_k_vs_wt.res	41.7407	-0.102702	0.57247	-0.179401	0.857623	0.963488	chr2_61764133_61764533	C_05
607393	chr2	61775637	61776037	401	*	h3k4me1.condition_k_vs_wt.res	19.0463	-0.0338471	0.702292	-0.0481953	0.961561	0.990909	chr2_61775637_61776037	None
607394	chr2	61793384	61793784	401	*	h3k4me1.condition_k_vs_wt.res	18.9046	0.00571917	0.779062	0.00734109	0.994143	0.998427	chr2_61793384_61793784	None
607395	chr2	61809991	61810391	401	*	h3k4me1.condition_k_vs_wt.res	5.31939	0.854995	1.25382	0.68191	0.495296	NA	chr2_61809991_61810391	None
607396	chr2	61854493	61854893	401	*	h3k4me1.condition_k_vs_wt.res	41.114	-0.0366385	0.577356	-0.0634591	0.949401	0.988102	chr2_61854493_61854893	None
607397	chr2	61886227	61886627	401	*	h3k4me1.condition_k_vs_wt.res	12.9103	-0.695944	0.871336	-0.798708	0.424459	0.765583	chr2_61886227_61886627	None
607398	chr2	61888464	61888864	401	*	h3k4me1.condition_k_vs_wt.res	18.0194	-0.327754	0.709015	-0.462267	0.64389	0.88579	chr2_61888464_61888864	C_05
607399	chr2	61905343	61905743	401	*	h3k4me1.condition_k_vs_wt.res	32.4137	-0.287018	0.608891	-0.471378	0.637371	0.883212	chr2_61905343_61905743	None
607400	chr2	61909609	61910009	401	*	h3k4me1.condition_k_vs_wt.res	3.9876	0.619945	1.75898	0.352446	0.724504	NA	chr2_61909609_61910009	None
607401	chr2	61993035	61993435	401	*	h3k4me1.condition_k_vs_wt.res	7.15663	2.9084	1.75465	1.65754	0.0974102	0.410258	chr2_61993035_61993435	None
607402	chr2	61994985	61995385	401	*	h3k4me1.condition_k_vs_wt.res	19.2612	0.82078	0.798346	1.0281	0.303902	0.674628	chr2_61994985_61995385	None
607403	chr2	62010787	62011187	401	*	h3k4me1.condition_k_vs_wt.res	11.383	0.371288	0.932507	0.398161	0.690511	0.905149	chr2_62010787_62011187	None
607404	chr2	62016000	62016400	401	*	h3k4me1.condition_k_vs_wt.res	7.55197	-0.566856	1.04398	-0.542978	0.587145	0.860383	chr2_62016000_62016400	None
607405	chr2	62023500	62023900	401	*	h3k4me1.condition_k_vs_wt.res	8.64175	-1.3794	1.16888	-1.18011	0.237956	0.611135	chr2_62023500_62023900	None
607406	chr2	62027776	62028176	401	*	h3k4me1.condition_k_vs_wt.res	6.77252	-1.31065	1.08037	-1.21315	0.225071	0.595008	chr2_62027776_62028176	None
607407	chr2	62032418	62032818	401	*	h3k4me1.condition_k_vs_wt.res	11.0275	-1.97507	1.0806	-1.82776	0.0675859	0.344562	chr2_62032418_62032818	None
607408	chr2	62034916	62035316	401	*	h3k4me1.condition_k_vs_wt.res	5.49943	-2.88339	1.31963	-2.185	0.0288891	NA	chr2_62034916_62035316	None
607409	chr2	62039242	62039642	401	*	h3k4me1.condition_k_vs_wt.res	33.4075	-0.84065	0.518809	-1.62034	0.105158	0.423931	chr2_62039242_62039642	None
607410	chr2	62099545	62099945	401	*	h3k4me1.condition_k_vs_wt.res	28.6941	-0.481308	0.607861	-0.791805	0.428474	0.768305	chr2_62099545_62099945	None
607411	chr2	62114599	62114999	401	*	h3k4me1.condition_k_vs_wt.res	10.5883	-1.27588	1.15249	-1.10707	0.268264	0.641549	chr2_62114599_62114999	None
607412	chr2	62119125	62119525	401	*	h3k4me1.condition_k_vs_wt.res	16.2652	-1.73877	0.843519	-2.06132	0.0392722	0.265942	chr2_62119125_62119525	None
607413	chr2	62124797	62125197	401	*	h3k4me1.condition_k_vs_wt.res	8.30098	-2.47813	1.18839	-2.08528	0.0370434	0.257994	chr2_62124797_62125197	None
607414	chr2	62126650	62127050	401	*	h3k4me1.condition_k_vs_wt.res	4.61959	-2.49878	1.64158	-1.52218	0.127963	NA	chr2_62126650_62127050	None
607415	chr2	62130979	62131379	401	*	h3k4me1.condition_k_vs_wt.res	27.9486	-0.403468	0.724664	-0.556766	0.577687	0.855855	chr2_62130979_62131379	None
607416	chr2	62143825	62144225	401	*	h3k4me1.condition_k_vs_wt.res	19.1256	0.189144	0.819568	0.230785	0.817482	0.950493	chr2_62143825_62144225	None
607417	chr2	62161782	62162182	401	*	h3k4me1.condition_k_vs_wt.res	8.27365	-2.10898	1.07341	-1.96474	0.049444	0.295698	chr2_62161782_62162182	None
607418	chr2	62163957	62164357	401	*	h3k4me1.condition_k_vs_wt.res	16.1341	-0.0279723	0.796947	-0.0350993	0.972001	0.993704	chr2_62163957_62164357	None
607419	chr2	62181522	62181922	401	*	h3k4me1.condition_k_vs_wt.res	43.6332	-0.318267	0.48686	-0.653714	0.513296	0.821227	chr2_62181522_62181922	C_08
607420	chr2	62190134	62190534	401	*	h3k4me1.condition_k_vs_wt.res	4.99927	-0.528569	1.38351	-0.382048	0.702426	NA	chr2_62190134_62190534	None
607421	chr2	62195906	62196306	401	*	h3k4me1.condition_k_vs_wt.res	69.2074	0.444269	0.430341	1.03237	0.3019	0.672727	chr2_62195906_62196306	C_04
607422	chr2	62205903	62206303	401	*	h3k4me1.condition_k_vs_wt.res	6.25279	1.1729	1.27366	0.920888	0.357109	0.71754	chr2_62205903_62206303	None
607423	chr2	62208912	62209312	401	*	h3k4me1.condition_k_vs_wt.res	5.57312	-1.47005	1.34353	-1.09417	0.273881	0.647165	chr2_62208912_62209312	None
607424	chr2	62213122	62213522	401	*	h3k4me1.condition_k_vs_wt.res	2.00696	4.15015	2.47986	1.67355	0.0942199	NA	chr2_62213122_62213522	None
607425	chr2	62227054	62227454	401	*	h3k4me1.condition_k_vs_wt.res	10.1572	-1.27096	1.1645	-1.09142	0.275087	0.648409	chr2_62227054_62227454	None
607426	chr2	62233597	62233997	401	*	h3k4me1.condition_k_vs_wt.res	6.25695	-0.704855	1.16855	-0.603187	0.546384	0.838647	chr2_62233597_62233997	None
607427	chr2	62287945	62288345	401	*	h3k4me1.condition_k_vs_wt.res	5.17732	-3.734	1.56858	-2.38049	0.0172897	NA	chr2_62287945_62288345	None
607428	chr2	62293286	62293686	401	*	h3k4me1.condition_k_vs_wt.res	13.2755	-1.26644	0.923748	-1.37098	0.17038	0.529212	chr2_62293286_62293686	None
607429	chr2	62302713	62303113	401	*	h3k4me1.condition_k_vs_wt.res	10.1204	-0.494052	1.11092	-0.444721	0.656521	0.891506	chr2_62302713_62303113	None
607430	chr2	62305624	62306024	401	*	h3k4me1.condition_k_vs_wt.res	25.8468	-0.739749	0.658137	-1.124	0.261011	0.633942	chr2_62305624_62306024	None
607431	chr2	62309599	62309999	401	*	h3k4me1.condition_k_vs_wt.res	12.5967	0.106499	0.95054	0.112041	0.910791	0.979076	chr2_62309599_62309999	None
607432	chr2	62313708	62314108	401	*	h3k4me1.condition_k_vs_wt.res	31.3119	0.150326	0.720074	0.208765	0.834632	0.956172	chr2_62313708_62314108	None
607433	chr2	62319088	62319488	401	*	h3k4me1.condition_k_vs_wt.res	6.59826	0.0583716	1.22092	0.0478095	0.961868	0.990951	chr2_62319088_62319488	None
607434	chr2	62320711	62321111	401	*	h3k4me1.condition_k_vs_wt.res	4.27717	1.13617	1.79458	0.633112	0.526661	NA	chr2_62320711_62321111	None
607435	chr2	62363117	62363517	401	*	h3k4me1.condition_k_vs_wt.res	41.2066	0.53972	0.544891	0.99051	0.321925	0.689275	chr2_62363117_62363517	None
607436	chr2	62382790	62383190	401	*	h3k4me1.condition_k_vs_wt.res	6.77486	1.24294	1.33257	0.932744	0.350952	0.71227	chr2_62382790_62383190	None
607437	chr2	62398427	62398827	401	*	h3k4me1.condition_k_vs_wt.res	4.06037	0.438066	1.77907	0.246234	0.805501	NA	chr2_62398427_62398827	None
607438	chr2	62407972	62408372	401	*	h3k4me1.condition_k_vs_wt.res	15.2008	2.0091	0.941012	2.13504	0.0327574	0.242046	chr2_62407972_62408372	None
607439	chr2	62411658	62412058	401	*	h3k4me1.condition_k_vs_wt.res	27.407	2.83566	0.81489	3.47981	0.000501766	0.0254526	chr2_62411658_62412058	None
607440	chr2	62415116	62415516	401	*	h3k4me1.condition_k_vs_wt.res	17.7348	0.727458	0.937163	0.776234	0.437611	0.774025	chr2_62415116_62415516	None
607441	chr2	62435664	62436064	401	*	h3k4me1.condition_k_vs_wt.res	8.62311	0.231917	1.19749	0.19367	0.846434	0.960159	chr2_62435664_62436064	None
607442	chr2	62456958	62457358	401	*	h3k4me1.condition_k_vs_wt.res	7.9273	0.611312	1.13086	0.540574	0.588801	0.861435	chr2_62456958_62457358	None
607443	chr2	62506019	62506419	401	*	h3k4me1.condition_k_vs_wt.res	6.43416	2.32177	1.48567	1.56278	0.118104	0.448191	chr2_62506019_62506419	None
607444	chr2	62659768	62660168	401	*	h3k4me1.condition_k_vs_wt.res	5.7311	-2.45526	1.38439	-1.77353	0.0761413	0.365096	chr2_62659768_62660168	None
607445	chr2	62705280	62705680	401	*	h3k4me1.condition_k_vs_wt.res	43.0858	-0.02247	0.584268	-0.0384584	0.969322	0.992836	chr2_62705280_62705680	None
607446	chr2	62708831	62709231	401	*	h3k4me1.condition_k_vs_wt.res	5.65381	1.27287	1.27339	0.999586	0.317511	0.685395	chr2_62708831_62709231	None
607447	chr2	63050336	63050736	401	*	h3k4me1.condition_k_vs_wt.res	13.2441	0.524753	0.816187	0.642933	0.520267	0.824695	chr2_63050336_63050736	None
607448	chr2	63358592	63358992	401	*	h3k4me1.condition_k_vs_wt.res	7.77842	-0.399272	1.2824	-0.311348	0.755536	0.929071	chr2_63358592_63358992	None
607449	chr2	63360603	63361003	401	*	h3k4me1.condition_k_vs_wt.res	5.86925	-0.845802	1.30947	-0.645912	0.518336	0.823589	chr2_63360603_63361003	None
607450	chr2	63588780	63589180	401	*	h3k4me1.condition_k_vs_wt.res	28.5027	-0.173428	0.645694	-0.268591	0.788244	0.940869	chr2_63588780_63589180	C_05
607451	chr2	63820484	63820884	401	*	h3k4me1.condition_k_vs_wt.res	35.3493	-0.81359	0.656342	-1.23958	0.21513	0.585207	chr2_63820484_63820884	None
607452	chr2	63825529	63825929	401	*	h3k4me1.condition_k_vs_wt.res	7.99559	-1.86053	1.18063	-1.57588	0.115054	0.442657	chr2_63825529_63825929	None
607453	chr2	63827554	63827954	401	*	h3k4me1.condition_k_vs_wt.res	4.95163	-2.1006	1.33979	-1.56786	0.116913	NA	chr2_63827554_63827954	None
607454	chr2	63840588	63840988	401	*	h3k4me1.condition_k_vs_wt.res	44.8608	-0.18001	0.551222	-0.326565	0.743997	0.924753	chr2_63840588_63840988	C_04
607455	chr2	63866051	63866451	401	*	h3k4me1.condition_k_vs_wt.res	8.07224	-0.59429	1.09976	-0.540383	0.588933	0.861527	chr2_63866051_63866451	None
607456	chr2	64015823	64016223	401	*	h3k4me1.condition_k_vs_wt.res	5.90862	1.71404	1.28493	1.33396	0.182218	0.54542	chr2_64015823_64016223	None
607457	chr2	64019259	64019659	401	*	h3k4me1.condition_k_vs_wt.res	66.9316	0.0508262	0.549992	0.0924125	0.92637	0.983178	chr2_64019259_64019659	C_04
607458	chr2	64023671	64024071	401	*	h3k4me1.condition_k_vs_wt.res	21.5484	0.302747	0.787095	0.384638	0.700506	0.909241	chr2_64023671_64024071	None
607459	chr2	64025810	64026210	401	*	h3k4me1.condition_k_vs_wt.res	7.30377	3.19059	1.41887	2.24869	0.0245322	0.209491	chr2_64025810_64026210	None
607460	chr2	64026677	64027077	401	*	h3k4me1.condition_k_vs_wt.res	8.31145	-1.03119	1.12825	-0.913974	0.360731	0.720155	chr2_64026677_64027077	None
607461	chr2	64036176	64036576	401	*	h3k4me1.condition_k_vs_wt.res	7.25265	-0.281003	1.15172	-0.243986	0.807242	0.947459	chr2_64036176_64036576	None
607462	chr2	64040314	64040714	401	*	h3k4me1.condition_k_vs_wt.res	4.71832	1.94087	1.46487	1.32495	0.185189	NA	chr2_64040314_64040714	None
607463	chr2	64055862	64056262	401	*	h3k4me1.condition_k_vs_wt.res	17.9817	1.38858	0.907652	1.52986	0.126051	0.462288	chr2_64055862_64056262	C_07
607464	chr2	64071144	64071544	401	*	h3k4me1.condition_k_vs_wt.res	6.25485	1.44301	1.5111	0.954942	0.339607	0.703903	chr2_64071144_64071544	None
607465	chr2	64098301	64098701	401	*	h3k4me1.condition_k_vs_wt.res	43.2224	-0.263359	0.466068	-0.565065	0.57203	0.852725	chr2_64098301_64098701	C_02
607466	chr2	64122296	64122696	401	*	h3k4me1.condition_k_vs_wt.res	31.063	-0.582743	0.741734	-0.78565	0.432073	0.77011	chr2_64122296_64122696	None
607467	chr2	64144339	64144739	401	*	h3k4me1.condition_k_vs_wt.res	105.263	-0.0518527	0.449662	-0.115315	0.908196	0.978406	chr2_64144339_64144739	C_04
607468	chr2	64149400	64149800	401	*	h3k4me1.condition_k_vs_wt.res	6.71596	-0.868157	1.13564	-0.764462	0.444592	0.778216	chr2_64149400_64149800	None
607469	chr2	64151824	64152224	401	*	h3k4me1.condition_k_vs_wt.res	7.58961	-0.515348	1.07929	-0.477486	0.633016	0.881689	chr2_64151824_64152224	None
607470	chr2	64164403	64164803	401	*	h3k4me1.condition_k_vs_wt.res	8.11545	0.162111	1.00591	0.161159	0.871968	0.967872	chr2_64164403_64164803	None
607471	chr2	64166069	64166469	401	*	h3k4me1.condition_k_vs_wt.res	9.14396	-0.399307	1.04305	-0.382826	0.701849	0.909604	chr2_64166069_64166469	None
607472	chr2	64169414	64169814	401	*	h3k4me1.condition_k_vs_wt.res	10.637	0.23239	0.945546	0.245773	0.805858	0.94689	chr2_64169414_64169814	None
607473	chr2	64171114	64171514	401	*	h3k4me1.condition_k_vs_wt.res	9.85586	-1.97026	0.983534	-2.00325	0.0451504	0.283928	chr2_64171114_64171514	None
607474	chr2	64173203	64173603	401	*	h3k4me1.condition_k_vs_wt.res	10.5228	-2.58797	0.939541	-2.7545	0.00587813	0.0989864	chr2_64173203_64173603	None
607475	chr2	64174601	64175001	401	*	h3k4me1.condition_k_vs_wt.res	9.48198	-0.41798	0.952939	-0.438622	0.660935	0.892874	chr2_64174601_64175001	None
607476	chr2	64189344	64189744	401	*	h3k4me1.condition_k_vs_wt.res	7.74287	-1.05015	1.03717	-1.01251	0.311293	0.680536	chr2_64189344_64189744	None
607477	chr2	64198025	64198425	401	*	h3k4me1.condition_k_vs_wt.res	37.2957	-0.0437818	0.560272	-0.0781439	0.937714	0.984931	chr2_64198025_64198425	None
607478	chr2	64200104	64200504	401	*	h3k4me1.condition_k_vs_wt.res	10.3335	-1.94139	0.962778	-2.01645	0.0437531	0.280112	chr2_64200104_64200504	None
607479	chr2	64204215	64204615	401	*	h3k4me1.condition_k_vs_wt.res	25.2986	-0.495178	0.715055	-0.692503	0.488622	0.80667	chr2_64204215_64204615	None
607480	chr2	64207162	64207562	401	*	h3k4me1.condition_k_vs_wt.res	7.49318	-0.403345	1.21157	-0.332912	0.739201	0.92342	chr2_64207162_64207562	None
607481	chr2	64213351	64213751	401	*	h3k4me1.condition_k_vs_wt.res	25.47	-1.3984	0.67642	-2.06735	0.0387013	0.26395	chr2_64213351_64213751	C_02
607482	chr2	64222824	64223224	401	*	h3k4me1.condition_k_vs_wt.res	31.711	-0.522031	0.600727	-0.868999	0.384848	0.737297	chr2_64222824_64223224	None
607483	chr2	64228135	64228535	401	*	h3k4me1.condition_k_vs_wt.res	59.2244	0.178278	0.515764	0.345657	0.729601	0.920338	chr2_64228135_64228535	None
607484	chr2	64234896	64235296	401	*	h3k4me1.condition_k_vs_wt.res	5.5324	1.05322	1.26828	0.830437	0.406292	NA	chr2_64234896_64235296	None
607485	chr2	64260810	64261210	401	*	h3k4me1.condition_k_vs_wt.res	49.4437	-0.184481	0.497213	-0.37103	0.710615	0.912607	chr2_64260810_64261210	None
607486	chr2	64273654	64274054	401	*	h3k4me1.condition_k_vs_wt.res	25.1333	-0.211488	0.598217	-0.353531	0.72369	0.917648	chr2_64273654_64274054	None
607487	chr2	64277313	64277713	401	*	h3k4me1.condition_k_vs_wt.res	12.9604	-0.0284335	0.931041	-0.0305395	0.975637	0.995325	chr2_64277313_64277713	None
607488	chr2	64283481	64283881	401	*	h3k4me1.condition_k_vs_wt.res	54.3483	0.276381	0.55587	0.497204	0.619045	0.874756	chr2_64283481_64283881	C_07
607489	chr2	64311889	64312289	401	*	h3k4me1.condition_k_vs_wt.res	5.02841	2.0295	1.73418	1.1703	0.241881	NA	chr2_64311889_64312289	None
607490	chr2	64318033	64318433	401	*	h3k4me1.condition_k_vs_wt.res	6.9977	-1.06058	1.26092	-0.841113	0.400285	0.749137	chr2_64318033_64318433	None
607491	chr2	64327583	64327983	401	*	h3k4me1.condition_k_vs_wt.res	69.0323	0.310299	0.450867	0.688227	0.49131	0.808299	chr2_64327583_64327983	None
607492	chr2	64359755	64360155	401	*	h3k4me1.condition_k_vs_wt.res	46.2371	0.35784	0.538663	0.664311	0.506491	0.816914	chr2_64359755_64360155	None
607493	chr2	64363649	64364049	401	*	h3k4me1.condition_k_vs_wt.res	4.63575	0.355688	1.84737	0.192538	0.847321	NA	chr2_64363649_64364049	None
607494	chr2	64366837	64367237	401	*	h3k4me1.condition_k_vs_wt.res	6.8939	1.3568	1.20997	1.12135	0.26214	0.635069	chr2_64366837_64367237	None
607495	chr2	64453825	64454225	401	*	h3k4me1.condition_k_vs_wt.res	24.6272	0.909995	0.696532	1.30647	0.191394	0.556504	chr2_64453825_64454225	None
607496	chr2	64474409	64474809	401	*	h3k4me1.condition_k_vs_wt.res	13.5938	-0.738423	1.04118	-0.709216	0.478191	0.800129	chr2_64474409_64474809	None
607497	chr2	64488212	64488612	401	*	h3k4me1.condition_k_vs_wt.res	17.2442	-0.578139	0.861283	-0.671253	0.502059	0.814492	chr2_64488212_64488612	None
607498	chr2	64524021	64524421	401	*	h3k4me1.condition_k_vs_wt.res	64.1127	0.0652714	0.454055	0.143752	0.885696	0.971598	chr2_64524021_64524421	C_04
607499	chr2	64533552	64533952	401	*	h3k4me1.condition_k_vs_wt.res	9.87402	-1.51003	0.948764	-1.59157	0.111481	0.435758	chr2_64533552_64533952	None
607500	chr2	64542099	64542499	401	*	h3k4me1.condition_k_vs_wt.res	4.49445	1.99071	1.53618	1.29589	0.195014	NA	chr2_64542099_64542499	None
607501	chr2	64562462	64562862	401	*	h3k4me1.condition_k_vs_wt.res	16.6262	-0.1566	0.72068	-0.217294	0.827979	0.953554	chr2_64562462_64562862	None
607502	chr2	64586484	64586884	401	*	h3k4me1.condition_k_vs_wt.res	11.3721	-1.09867	0.854985	-1.28502	0.198785	0.566254	chr2_64586484_64586884	None
607503	chr2	64599365	64599765	401	*	h3k4me1.condition_k_vs_wt.res	8.82847	-1.32198	1.08499	-1.21843	0.223061	0.59311	chr2_64599365_64599765	None
607504	chr2	64608863	64609263	401	*	h3k4me1.condition_k_vs_wt.res	15.9717	0.77454	0.850021	0.911201	0.362189	0.721296	chr2_64608863_64609263	None
607505	chr2	64622696	64623096	401	*	h3k4me1.condition_k_vs_wt.res	5.69247	-0.328477	1.29628	-0.253401	0.799959	0.944641	chr2_64622696_64623096	None
607506	chr2	64626371	64626771	401	*	h3k4me1.condition_k_vs_wt.res	50.8787	-0.696874	0.5105	-1.36508	0.172228	0.531556	chr2_64626371_64626771	None
607507	chr2	64644656	64645056	401	*	h3k4me1.condition_k_vs_wt.res	60.406	0.0128357	0.454375	0.0282492	0.977463	0.995502	chr2_64644656_64645056	C_03
607508	chr2	64672864	64673264	401	*	h3k4me1.condition_k_vs_wt.res	24.7614	-4.09028	0.787235	-5.19576	2.03891e-07	0.000144057	chr2_64672864_64673264	None
607509	chr2	64675872	64676272	401	*	h3k4me1.condition_k_vs_wt.res	12.9094	-3.56834	0.980934	-3.6377	0.000275088	0.0181478	chr2_64675872_64676272	None
607510	chr2	64679373	64679773	401	*	h3k4me1.condition_k_vs_wt.res	11.3222	-1.50722	1.00526	-1.49934	0.133785	0.475937	chr2_64679373_64679773	None
607511	chr2	64681684	64682084	401	*	h3k4me1.condition_k_vs_wt.res	28.9446	-1.35611	0.580258	-2.33708	0.0194349	0.185629	chr2_64681684_64682084	None
607512	chr2	64683937	64684337	401	*	h3k4me1.condition_k_vs_wt.res	3.91104	-3.62133	1.83679	-1.97155	0.0486605	NA	chr2_64683937_64684337	None
607513	chr2	64685925	64686325	401	*	h3k4me1.condition_k_vs_wt.res	6.00551	-1.32225	1.29061	-1.02451	0.305594	0.676326	chr2_64685925_64686325	None
607514	chr2	64688356	64688756	401	*	h3k4me1.condition_k_vs_wt.res	10.185	-1.81154	1.06652	-1.69854	0.089405	0.393312	chr2_64688356_64688756	None
607515	chr2	64695972	64696372	401	*	h3k4me1.condition_k_vs_wt.res	18.8207	-1.47654	0.895832	-1.64823	0.099305	0.413368	chr2_64695972_64696372	None
607516	chr2	64699832	64700232	401	*	h3k4me1.condition_k_vs_wt.res	10.4767	-1.92789	0.989015	-1.9493	0.0512597	0.301409	chr2_64699832_64700232	None
607517	chr2	64704507	64704907	401	*	h3k4me1.condition_k_vs_wt.res	33.6494	-1.28086	0.568186	-2.2543	0.0241771	0.207981	chr2_64704507_64704907	None
607518	chr2	64711428	64711828	401	*	h3k4me1.condition_k_vs_wt.res	9.5014	-2.27959	1.01901	-2.23706	0.0252824	0.213129	chr2_64711428_64711828	None
607519	chr2	64718394	64718794	401	*	h3k4me1.condition_k_vs_wt.res	10.2606	-1.35341	0.923061	-1.46622	0.142589	0.489445	chr2_64718394_64718794	None
607520	chr2	64720900	64721300	401	*	h3k4me1.condition_k_vs_wt.res	12.255	-2.14989	1.00463	-2.13999	0.0323554	0.240544	chr2_64720900_64721300	None
607521	chr2	64728077	64728477	401	*	h3k4me1.condition_k_vs_wt.res	128.435	-0.374344	0.427967	-0.874703	0.381735	0.73492	chr2_64728077_64728477	C_02
607522	chr2	64736011	64736411	401	*	h3k4me1.condition_k_vs_wt.res	5.41614	-1.76577	1.37796	-1.28144	0.20004	NA	chr2_64736011_64736411	None
607523	chr2	64737432	64737832	401	*	h3k4me1.condition_k_vs_wt.res	6.72965	-0.268183	1.18434	-0.226441	0.820859	0.951502	chr2_64737432_64737832	None
607524	chr2	64738901	64739301	401	*	h3k4me1.condition_k_vs_wt.res	3.04268	0.367232	1.62544	0.225928	0.821258	NA	chr2_64738901_64739301	None
607525	chr2	64741807	64742207	401	*	h3k4me1.condition_k_vs_wt.res	15.7742	-1.71292	0.852105	-2.01022	0.0444076	0.282006	chr2_64741807_64742207	None
607526	chr2	64750918	64751318	401	*	h3k4me1.condition_k_vs_wt.res	155.61	-0.253104	0.362235	-0.698727	0.484723	0.803928	chr2_64750918_64751318	C_03
607527	chr2	64763174	64763574	401	*	h3k4me1.condition_k_vs_wt.res	11.7148	-1.03327	0.97525	-1.05949	0.289376	0.661416	chr2_64763174_64763574	None
607528	chr2	64764616	64765016	401	*	h3k4me1.condition_k_vs_wt.res	8.52662	-0.999813	1.17649	-0.849829	0.39542	0.7451	chr2_64764616_64765016	None
607529	chr2	64767923	64768323	401	*	h3k4me1.condition_k_vs_wt.res	75.0515	-0.13461	0.443932	-0.303222	0.761721	0.931267	chr2_64767923_64768323	C_02
607530	chr2	64783898	64784298	401	*	h3k4me1.condition_k_vs_wt.res	7.37317	-1.35218	1.08548	-1.2457	0.212875	0.582403	chr2_64783898_64784298	None
607531	chr2	64786754	64787154	401	*	h3k4me1.condition_k_vs_wt.res	18.7932	-1.98899	0.835366	-2.38098	0.0172667	0.174353	chr2_64786754_64787154	None
607532	chr2	64796451	64796851	401	*	h3k4me1.condition_k_vs_wt.res	11.0846	-1.14596	1.1217	-1.02163	0.306955	0.677253	chr2_64796451_64796851	None
607533	chr2	64819667	64820067	401	*	h3k4me1.condition_k_vs_wt.res	38.7646	-0.540477	0.515843	-1.04775	0.294751	0.666118	chr2_64819667_64820067	None
607534	chr2	64825677	64826077	401	*	h3k4me1.condition_k_vs_wt.res	22.7487	-2.12949	0.656248	-3.24495	0.00117471	0.0409252	chr2_64825677_64826077	None
607535	chr2	64831698	64832098	401	*	h3k4me1.condition_k_vs_wt.res	18.1663	-0.158211	0.840419	-0.188252	0.850679	0.961457	chr2_64831698_64832098	None
607536	chr2	64839938	64840338	401	*	h3k4me1.condition_k_vs_wt.res	101.644	-0.245945	0.434119	-0.566539	0.571028	0.852221	chr2_64839938_64840338	C_02
607537	chr2	64847340	64847740	401	*	h3k4me1.condition_k_vs_wt.res	8.04097	-0.578472	1.05507	-0.54828	0.5835	0.858745	chr2_64847340_64847740	None
607538	chr2	64852863	64853263	401	*	h3k4me1.condition_k_vs_wt.res	82.8579	-0.49017	0.484837	-1.011	0.312016	0.680909	chr2_64852863_64853263	None
607539	chr2	64854739	64855139	401	*	h3k4me1.condition_k_vs_wt.res	9.57494	-0.697317	0.92811	-0.75133	0.452454	0.783647	chr2_64854739_64855139	None
607540	chr2	64859622	64860022	401	*	h3k4me1.condition_k_vs_wt.res	119.063	-0.716904	0.735867	-0.974231	0.329942	0.695981	chr2_64859622_64860022	C_01
607541	chr2	64868043	64868443	401	*	h3k4me1.condition_k_vs_wt.res	28.8614	-1.55613	0.654574	-2.37731	0.0174393	0.175276	chr2_64868043_64868443	None
607542	chr2	64871650	64872050	401	*	h3k4me1.condition_k_vs_wt.res	5.37345	-0.617635	1.25793	-0.490994	0.623431	NA	chr2_64871650_64872050	None
607543	chr2	64873441	64873841	401	*	h3k4me1.condition_k_vs_wt.res	51.9915	-0.409596	0.451736	-0.906714	0.364558	0.723053	chr2_64873441_64873841	None
607544	chr2	64896226	64896626	401	*	h3k4me1.condition_k_vs_wt.res	5.17885	-1.99659	1.35357	-1.47505	0.140199	NA	chr2_64896226_64896626	None
607545	chr2	64898990	64899390	401	*	h3k4me1.condition_k_vs_wt.res	8.1654	-1.47563	1.22235	-1.20721	0.227353	0.59799	chr2_64898990_64899390	None
607546	chr2	64905139	64905539	401	*	h3k4me1.condition_k_vs_wt.res	82.5037	-0.565022	0.463923	-1.21792	0.223254	0.5932	chr2_64905139_64905539	None
607547	chr2	64907320	64907720	401	*	h3k4me1.condition_k_vs_wt.res	9.02869	-0.475427	1.0354	-0.459172	0.646111	0.886538	chr2_64907320_64907720	None
607548	chr2	64914952	64915352	401	*	h3k4me1.condition_k_vs_wt.res	116.432	-0.514124	0.702562	-0.731784	0.4643	0.79138	chr2_64914952_64915352	C_03
607549	chr2	64922903	64923303	401	*	h3k4me1.condition_k_vs_wt.res	72.1759	-0.668422	0.413481	-1.61657	0.10597	0.425718	chr2_64922903_64923303	C_01
607550	chr2	64933700	64934100	401	*	h3k4me1.condition_k_vs_wt.res	76.2139	-0.290682	0.431774	-0.673227	0.500803	0.813864	chr2_64933700_64934100	C_03
607551	chr2	64945067	64945467	401	*	h3k4me1.condition_k_vs_wt.res	29.7207	-0.692986	0.703648	-0.984847	0.324699	0.69131	chr2_64945067_64945467	C_02
607552	chr2	64951421	64951821	401	*	h3k4me1.condition_k_vs_wt.res	27.4668	0.160152	0.794819	0.201495	0.840311	0.958555	chr2_64951421_64951821	None
607553	chr2	64957940	64958340	401	*	h3k4me1.condition_k_vs_wt.res	7.66335	-1.41564	1.10158	-1.2851	0.198757	0.566231	chr2_64957940_64958340	None
607554	chr2	64977581	64977981	401	*	h3k4me1.condition_k_vs_wt.res	7.12943	-0.480678	1.34481	-0.357433	0.720768	0.916901	chr2_64977581_64977981	None
607555	chr2	64979578	64979978	401	*	h3k4me1.condition_k_vs_wt.res	13.4107	-0.956574	0.976317	-0.979778	0.327196	0.693414	chr2_64979578_64979978	None
607556	chr2	64989189	64989589	401	*	h3k4me1.condition_k_vs_wt.res	78.5661	0.180364	0.445289	0.405048	0.685442	0.903224	chr2_64989189_64989589	C_04
607557	chr2	64999489	64999889	401	*	h3k4me1.condition_k_vs_wt.res	10.1445	-0.0296436	0.945831	-0.0313413	0.974997	0.995023	chr2_64999489_64999889	None
607558	chr2	65014055	65014455	401	*	h3k4me1.condition_k_vs_wt.res	9.15322	-1.74136	0.955532	-1.8224	0.0683945	0.346508	chr2_65014055_65014455	None
607559	chr2	65017064	65017464	401	*	h3k4me1.condition_k_vs_wt.res	24.548	-1.5178	0.644397	-2.35538	0.0185039	0.180704	chr2_65017064_65017464	None
607560	chr2	65026224	65026624	401	*	h3k4me1.condition_k_vs_wt.res	72.2237	-0.292875	0.442466	-0.661915	0.508026	0.817753	chr2_65026224_65026624	C_03
607561	chr2	65037065	65037465	401	*	h3k4me1.condition_k_vs_wt.res	7.3308	-0.251211	1.03642	-0.242384	0.808483	0.947747	chr2_65037065_65037465	None
607562	chr2	65040535	65040935	401	*	h3k4me1.condition_k_vs_wt.res	41.1975	-0.273635	0.518251	-0.527997	0.597501	0.86542	chr2_65040535_65040935	None
607563	chr2	65043432	65043832	401	*	h3k4me1.condition_k_vs_wt.res	7.96432	0.562888	1.15305	0.488174	0.625427	0.877933	chr2_65043432_65043832	None
607564	chr2	65049325	65049725	401	*	h3k4me1.condition_k_vs_wt.res	11.0361	0.0426955	0.87859	0.0485955	0.961242	0.990858	chr2_65049325_65049725	None
607565	chr2	65061361	65061761	401	*	h3k4me1.condition_k_vs_wt.res	18.9626	-1.79219	0.696187	-2.57429	0.0100446	0.130756	chr2_65061361_65061761	None
607566	chr2	65092702	65093102	401	*	h3k4me1.condition_k_vs_wt.res	6.85593	-4.61248	1.51581	-3.04291	0.002343	0.0604452	chr2_65092702_65093102	None
607567	chr2	65107337	65107737	401	*	h3k4me1.condition_k_vs_wt.res	16.275	-3.33733	0.814777	-4.09601	4.20336e-05	0.00582482	chr2_65107337_65107737	None
607568	chr2	65112285	65112685	401	*	h3k4me1.condition_k_vs_wt.res	15.943	-2.67367	0.757967	-3.52742	0.000419625	0.0233381	chr2_65112285_65112685	None
607569	chr2	65116353	65116753	401	*	h3k4me1.condition_k_vs_wt.res	13.8095	-2.4339	0.853972	-2.85009	0.00437067	0.0852315	chr2_65116353_65116753	None
607570	chr2	65119405	65119805	401	*	h3k4me1.condition_k_vs_wt.res	5.1862	-1.76511	1.25049	-1.41154	0.158086	NA	chr2_65119405_65119805	None
607571	chr2	65120945	65121345	401	*	h3k4me1.condition_k_vs_wt.res	8.9616	-3.51139	1.11331	-3.15401	0.00161045	0.0492568	chr2_65120945_65121345	None
607572	chr2	65122907	65123307	401	*	h3k4me1.condition_k_vs_wt.res	7.0424	-2.36119	1.10773	-2.13157	0.0330424	0.243138	chr2_65122907_65123307	None
607573	chr2	65130067	65130467	401	*	h3k4me1.condition_k_vs_wt.res	142.083	-0.660689	0.384279	-1.7193	0.0855604	0.386018	chr2_65130067_65130467	C_03
607574	chr2	65136250	65136650	401	*	h3k4me1.condition_k_vs_wt.res	7.60169	-1.50728	1.11714	-1.34923	0.177262	0.538352	chr2_65136250_65136650	None
607575	chr2	65153957	65154357	401	*	h3k4me1.condition_k_vs_wt.res	6.40704	-0.770404	1.28458	-0.599732	0.548685	0.839907	chr2_65153957_65154357	None
607576	chr2	65160513	65160913	401	*	h3k4me1.condition_k_vs_wt.res	24.3735	-2.47608	0.741022	-3.34145	0.000833435	0.0333173	chr2_65160513_65160913	None
607577	chr2	65168927	65169327	401	*	h3k4me1.condition_k_vs_wt.res	34.4845	-1.22388	0.681313	-1.79635	0.0724386	0.356233	chr2_65168927_65169327	None
607578	chr2	65187219	65187619	401	*	h3k4me1.condition_k_vs_wt.res	24.8782	-0.840721	0.59293	-1.41791	0.156218	0.509799	chr2_65187219_65187619	None
607579	chr2	65193440	65193840	401	*	h3k4me1.condition_k_vs_wt.res	6.97008	-2.083	1.14446	-1.82007	0.0687477	0.347344	chr2_65193440_65193840	None
607580	chr2	65195237	65195637	401	*	h3k4me1.condition_k_vs_wt.res	10.0118	-1.94369	0.954582	-2.03617	0.0417337	0.27343	chr2_65195237_65195637	None
607581	chr2	65208398	65208798	401	*	h3k4me1.condition_k_vs_wt.res	39.1426	-0.730415	0.659029	-1.10832	0.267724	0.640796	chr2_65208398_65208798	None
607582	chr2	65211383	65211783	401	*	h3k4me1.condition_k_vs_wt.res	7.47941	-1.13142	1.09975	-1.0288	0.303574	0.674384	chr2_65211383_65211783	None
607583	chr2	65227845	65228245	401	*	h3k4me1.condition_k_vs_wt.res	27.9404	-0.270476	0.569393	-0.475025	0.634769	0.882293	chr2_65227845_65228245	C_04
607584	chr2	65234214	65234614	401	*	h3k4me1.condition_k_vs_wt.res	6.25873	-2.16215	1.19555	-1.8085	0.070529	0.351779	chr2_65234214_65234614	None
607585	chr2	65258788	65259188	401	*	h3k4me1.condition_k_vs_wt.res	7.35097	-0.0920958	1.08713	-0.0847147	0.932488	0.984118	chr2_65258788_65259188	None
607586	chr2	65265142	65265542	401	*	h3k4me1.condition_k_vs_wt.res	11.0555	-1.11192	0.945836	-1.17559	0.239757	0.611975	chr2_65265142_65265542	None
607587	chr2	65266281	65266681	401	*	h3k4me1.condition_k_vs_wt.res	4.62318	-0.29747	1.39479	-0.213272	0.831115	NA	chr2_65266281_65266681	None
607588	chr2	65268928	65269328	401	*	h3k4me1.condition_k_vs_wt.res	7.79148	-0.407251	1.04272	-0.390568	0.696116	0.907838	chr2_65268928_65269328	None
607589	chr2	65275364	65275764	401	*	h3k4me1.condition_k_vs_wt.res	5.60812	-0.53625	1.38175	-0.388094	0.697946	0.908486	chr2_65275364_65275764	None
607590	chr2	65278480	65278880	401	*	h3k4me1.condition_k_vs_wt.res	15.7114	-1.84746	0.772837	-2.39049	0.0168258	0.172251	chr2_65278480_65278880	None
607591	chr2	65281801	65282201	401	*	h3k4me1.condition_k_vs_wt.res	13.2155	-0.961871	0.81089	-1.18619	0.235547	0.608655	chr2_65281801_65282201	None
607592	chr2	65301238	65301638	401	*	h3k4me1.condition_k_vs_wt.res	96.8711	-0.472042	0.43751	-1.07893	0.28062	0.653895	chr2_65301238_65301638	C_02
607593	chr2	65309704	65310104	401	*	h3k4me1.condition_k_vs_wt.res	10.6084	-1.585	1.11908	-1.41635	0.156674	0.510534	chr2_65309704_65310104	None
607594	chr2	65323594	65323994	401	*	h3k4me1.condition_k_vs_wt.res	75.1409	-0.593979	0.381416	-1.5573	0.119399	0.450263	chr2_65323594_65323994	C_01
607595	chr2	65329550	65329950	401	*	h3k4me1.condition_k_vs_wt.res	6.13625	0.929292	1.39724	0.66509	0.505993	0.816759	chr2_65329550_65329950	None
607596	chr2	65341095	65341495	401	*	h3k4me1.condition_k_vs_wt.res	8.161	-2.55848	1.12735	-2.26947	0.0232398	0.203553	chr2_65341095_65341495	None
607597	chr2	65346886	65347286	401	*	h3k4me1.condition_k_vs_wt.res	6.26123	-2.07856	1.22257	-1.70016	0.0891003	0.392529	chr2_65346886_65347286	None
607598	chr2	65387142	65387542	401	*	h3k4me1.condition_k_vs_wt.res	75.8714	-0.827158	0.435256	-1.90039	0.0573815	0.318172	chr2_65387142_65387542	C_03
607599	chr2	65431081	65431481	401	*	h3k4me1.condition_k_vs_wt.res	42.7406	-0.0272637	0.536449	-0.0508225	0.959467	0.990694	chr2_65431081_65431481	C_03
607600	chr2	65543091	65543491	401	*	h3k4me1.condition_k_vs_wt.res	25.4591	-0.273534	0.632193	-0.432674	0.665251	0.894738	chr2_65543091_65543491	None
607601	chr2	65545807	65546207	401	*	h3k4me1.condition_k_vs_wt.res	12.0321	-2.29546	1.05431	-2.1772	0.0294655	0.23041	chr2_65545807_65546207	None
607602	chr2	65550070	65550470	401	*	h3k4me1.condition_k_vs_wt.res	16.9879	-0.222993	0.757646	-0.294324	0.76851	0.934156	chr2_65550070_65550470	None
607603	chr2	65555010	65555410	401	*	h3k4me1.condition_k_vs_wt.res	47.4692	-0.337039	0.476245	-0.707701	0.479131	0.800703	chr2_65555010_65555410	None
607604	chr2	65573228	65573628	401	*	h3k4me1.condition_k_vs_wt.res	11.0029	-0.75329	0.880491	-0.855534	0.392255	0.743184	chr2_65573228_65573628	None
607605	chr2	65604168	65604568	401	*	h3k4me1.condition_k_vs_wt.res	41.2332	-1.05832	0.62895	-1.68268	0.0924363	0.39981	chr2_65604168_65604568	None
607606	chr2	66434336	66434736	401	*	h3k4me1.condition_k_vs_wt.res	8.77868	-0.0875171	0.993867	-0.0880571	0.929831	0.983762	chr2_66434336_66434736	None
607607	chr2	66436244	66436644	401	*	h3k4me1.condition_k_vs_wt.res	7.01926	-1.67886	1.18747	-1.41381	0.157417	0.511176	chr2_66436244_66436644	None
607608	chr2	67397326	67397726	401	*	h3k4me1.condition_k_vs_wt.res	9.63003	1.22615	1.04819	1.16978	0.242092	0.614529	chr2_67397326_67397726	None
607609	chr2	68058973	68059373	401	*	h3k4me1.condition_k_vs_wt.res	6.30819	-0.312448	1.17636	-0.265607	0.790542	0.941546	chr2_68058973_68059373	None
607610	chr2	68061218	68061618	401	*	h3k4me1.condition_k_vs_wt.res	5.54575	2.88756	1.59867	1.80622	0.0708836	NA	chr2_68061218_68061618	None
607611	chr2	68062869	68063269	401	*	h3k4me1.condition_k_vs_wt.res	12.0258	-0.807558	0.920377	-0.877421	0.380258	0.734101	chr2_68062869_68063269	None
607612	chr2	68064005	68064405	401	*	h3k4me1.condition_k_vs_wt.res	4.28069	-0.536715	1.39245	-0.385447	0.699906	NA	chr2_68064005_68064405	None
607613	chr2	68083068	68083468	401	*	h3k4me1.condition_k_vs_wt.res	18.8089	-1.22555	0.695547	-1.762	0.0780693	0.368964	chr2_68083068_68083468	None
607614	chr2	68089882	68090282	401	*	h3k4me1.condition_k_vs_wt.res	6.16402	-0.893185	1.19632	-0.746608	0.4553	0.785732	chr2_68089882_68090282	None
607615	chr2	68099051	68099451	401	*	h3k4me1.condition_k_vs_wt.res	16.2715	-0.524653	0.808075	-0.649262	0.516169	0.822918	chr2_68099051_68099451	None
607616	chr2	68121054	68121454	401	*	h3k4me1.condition_k_vs_wt.res	64.935	-0.437936	0.456182	-0.960004	0.337053	0.701835	chr2_68121054_68121454	None
607617	chr2	68127684	68128084	401	*	h3k4me1.condition_k_vs_wt.res	29.3141	-1.19411	0.686635	-1.73908	0.082021	0.377722	chr2_68127684_68128084	None
607618	chr2	68151564	68151964	401	*	h3k4me1.condition_k_vs_wt.res	12.2944	0.262441	0.831436	0.315648	0.75227	0.927633	chr2_68151564_68151964	None
607619	chr2	68157669	68158069	401	*	h3k4me1.condition_k_vs_wt.res	27.4138	-0.703872	0.588565	-1.19591	0.231731	0.604006	chr2_68157669_68158069	C_05
607620	chr2	68159138	68159538	401	*	h3k4me1.condition_k_vs_wt.res	10.609	-0.401886	1.00657	-0.399264	0.689699	0.90492	chr2_68159138_68159538	C_05
607621	chr2	68160278	68160678	401	*	h3k4me1.condition_k_vs_wt.res	6.25264	-0.0597526	1.10406	-0.0541207	0.956839	0.989861	chr2_68160278_68160678	None
607622	chr2	68188788	68189188	401	*	h3k4me1.condition_k_vs_wt.res	10.52	0.296356	0.973125	0.30454	0.760716	0.931036	chr2_68188788_68189188	None
607623	chr2	68190663	68191063	401	*	h3k4me1.condition_k_vs_wt.res	5.93893	-0.145996	1.28224	-0.11386	0.909349	0.978792	chr2_68190663_68191063	None
607624	chr2	68196462	68196862	401	*	h3k4me1.condition_k_vs_wt.res	4.26904	1.07098	1.523	0.703202	0.48193	NA	chr2_68196462_68196862	None
607625	chr2	68203349	68203749	401	*	h3k4me1.condition_k_vs_wt.res	37.7022	0.126958	0.602877	0.210587	0.83321	0.955852	chr2_68203349_68203749	C_02
607626	chr2	68210003	68210403	401	*	h3k4me1.condition_k_vs_wt.res	7.33202	-1.24879	1.09497	-1.14048	0.254087	0.626441	chr2_68210003_68210403	None
607627	chr2	68214179	68214579	401	*	h3k4me1.condition_k_vs_wt.res	14.9067	-1.11655	0.946257	-1.17996	0.238015	0.611167	chr2_68214179_68214579	None
607628	chr2	68218688	68219088	401	*	h3k4me1.condition_k_vs_wt.res	7.42046	-1.56745	1.2425	-1.26153	0.207116	0.575955	chr2_68218688_68219088	None
607629	chr2	68222398	68222798	401	*	h3k4me1.condition_k_vs_wt.res	5.28895	0.440328	1.31232	0.335534	0.737222	NA	chr2_68222398_68222798	None
607630	chr2	68225153	68225553	401	*	h3k4me1.condition_k_vs_wt.res	33.2751	-0.61098	0.579257	-1.05476	0.291533	0.663439	chr2_68225153_68225553	None
607631	chr2	68228936	68229336	401	*	h3k4me1.condition_k_vs_wt.res	6.38611	-1.29315	1.36411	-0.947982	0.343139	0.706113	chr2_68228936_68229336	None
607632	chr2	68230942	68231342	401	*	h3k4me1.condition_k_vs_wt.res	7.74602	-1.50094	1.10246	-1.36145	0.173373	0.533365	chr2_68230942_68231342	None
607633	chr2	68236659	68237059	401	*	h3k4me1.condition_k_vs_wt.res	11.5645	-0.799479	0.841943	-0.949564	0.342334	0.705841	chr2_68236659_68237059	None
607634	chr2	68238195	68238595	401	*	h3k4me1.condition_k_vs_wt.res	9.11467	-0.231035	0.964948	-0.239427	0.810774	0.948319	chr2_68238195_68238595	None
607635	chr2	68240356	68240756	401	*	h3k4me1.condition_k_vs_wt.res	7.52	-1.67517	1.24537	-1.34512	0.178588	0.540098	chr2_68240356_68240756	None
607636	chr2	68244797	68245197	401	*	h3k4me1.condition_k_vs_wt.res	5.74441	-1.33312	1.31416	-1.01443	0.310378	0.680026	chr2_68244797_68245197	None
607637	chr2	68252270	68252670	401	*	h3k4me1.condition_k_vs_wt.res	23.7367	-0.100257	0.64859	-0.154577	0.877155	0.969166	chr2_68252270_68252670	C_04
607638	chr2	68256933	68257333	401	*	h3k4me1.condition_k_vs_wt.res	6.82627	-1.93192	1.13966	-1.69516	0.0900445	0.39458	chr2_68256933_68257333	None
607639	chr2	68276678	68277078	401	*	h3k4me1.condition_k_vs_wt.res	18.0966	-1.20818	0.799576	-1.51102	0.130783	0.470668	chr2_68276678_68277078	None
607640	chr2	68280183	68280583	401	*	h3k4me1.condition_k_vs_wt.res	7.91866	-0.725567	1.12229	-0.646508	0.51795	0.823363	chr2_68280183_68280583	None
607641	chr2	68290781	68291181	401	*	h3k4me1.condition_k_vs_wt.res	8.42678	-1.64314	1.06058	-1.54929	0.121313	0.453987	chr2_68290781_68291181	None
607642	chr2	68295400	68295800	401	*	h3k4me1.condition_k_vs_wt.res	19.482	-1.43707	0.751285	-1.91282	0.0557716	0.314024	chr2_68295400_68295800	None
607643	chr2	68352687	68353087	401	*	h3k4me1.condition_k_vs_wt.res	6.45113	2.54513	1.46109	1.74194	0.0815199	0.37645	chr2_68352687_68353087	None
607644	chr2	68358005	68358405	401	*	h3k4me1.condition_k_vs_wt.res	23.1805	-0.292193	0.761035	-0.383942	0.701021	0.909309	chr2_68358005_68358405	None
607645	chr2	68362891	68363291	401	*	h3k4me1.condition_k_vs_wt.res	45.8541	-0.383459	0.515556	-0.743777	0.457012	0.78666	chr2_68362891_68363291	None
607646	chr2	68368192	68368592	401	*	h3k4me1.condition_k_vs_wt.res	12.7287	-0.812172	0.830178	-0.978311	0.327921	0.694152	chr2_68368192_68368592	None
607647	chr2	68377097	68377497	401	*	h3k4me1.condition_k_vs_wt.res	9.87372	-0.111172	1.02074	-0.108912	0.913272	0.979755	chr2_68377097_68377497	None
607648	chr2	68387344	68387744	401	*	h3k4me1.condition_k_vs_wt.res	51.0933	-0.408208	0.485447	-0.84089	0.40041	0.749192	chr2_68387344_68387744	C_03
607649	chr2	68403204	68403604	401	*	h3k4me1.condition_k_vs_wt.res	11.498	-1.98222	0.912381	-2.17258	0.0298118	0.231665	chr2_68403204_68403604	None
607650	chr2	68411694	68412094	401	*	h3k4me1.condition_k_vs_wt.res	36.8011	-0.426756	0.555504	-0.768232	0.442349	0.776613	chr2_68411694_68412094	C_01
607651	chr2	68418830	68419230	401	*	h3k4me1.condition_k_vs_wt.res	125.139	-0.474142	0.364174	-1.30197	0.192928	0.558704	chr2_68418830_68419230	None
607652	chr2	68434853	68435253	401	*	h3k4me1.condition_k_vs_wt.res	14.5239	-0.577658	0.781905	-0.738783	0.460039	0.788724	chr2_68434853_68435253	None
607653	chr2	68436558	68436958	401	*	h3k4me1.condition_k_vs_wt.res	33.1281	-1.21659	0.656313	-1.85368	0.0637851	0.335032	chr2_68436558_68436958	None
607654	chr2	68438594	68438994	401	*	h3k4me1.condition_k_vs_wt.res	27.4624	-0.248696	0.628039	-0.395988	0.692114	0.905766	chr2_68438594_68438994	None
607655	chr2	68441354	68441754	401	*	h3k4me1.condition_k_vs_wt.res	42.1637	-0.286996	0.487978	-0.588134	0.556443	0.844116	chr2_68441354_68441754	None
607656	chr2	68453713	68454113	401	*	h3k4me1.condition_k_vs_wt.res	7.87341	-0.153425	1.08964	-0.140803	0.888026	0.972203	chr2_68453713_68454113	None
607657	chr2	68462807	68463207	401	*	h3k4me1.condition_k_vs_wt.res	12.0592	-0.370808	0.834142	-0.444538	0.656654	0.891513	chr2_68462807_68463207	None
607658	chr2	68467231	68467631	401	*	h3k4me1.condition_k_vs_wt.res	60.6881	-0.32545	0.468354	-0.694881	0.48713	0.805605	chr2_68467231_68467631	C_04
607659	chr2	68482969	68483369	401	*	h3k4me1.condition_k_vs_wt.res	4.87137	-1.92343	1.38777	-1.38599	0.165751	NA	chr2_68482969_68483369	None
607660	chr2	68594232	68594632	401	*	h3k4me1.condition_k_vs_wt.res	6.08681	-0.814638	1.18368	-0.688224	0.491312	0.808299	chr2_68594232_68594632	None
607661	chr2	68594886	68595286	401	*	h3k4me1.condition_k_vs_wt.res	8.33785	-0.52294	0.99837	-0.523794	0.600422	0.866419	chr2_68594886_68595286	None
607662	chr2	68662854	68663254	401	*	h3k4me1.condition_k_vs_wt.res	6.93147	-1.00035	1.36076	-0.735136	0.462257	0.790097	chr2_68662854_68663254	None
607663	chr2	68673769	68674169	401	*	h3k4me1.condition_k_vs_wt.res	7.91313	0.0945747	1.13132	0.083597	0.933377	0.984118	chr2_68673769_68674169	None
607664	chr2	68684281	68684681	401	*	h3k4me1.condition_k_vs_wt.res	14.1026	-0.379153	1.03044	-0.367952	0.712909	0.913816	chr2_68684281_68684681	None
607665	chr2	68686540	68686940	401	*	h3k4me1.condition_k_vs_wt.res	3.69687	-2.57549	1.67589	-1.53679	0.124346	NA	chr2_68686540_68686940	None
607666	chr2	68690405	68690805	401	*	h3k4me1.condition_k_vs_wt.res	32.0307	0.255092	0.616093	0.414048	0.678839	0.9003	chr2_68690405_68690805	C_02
607667	chr2	68702331	68702731	401	*	h3k4me1.condition_k_vs_wt.res	3.98062	0.868354	1.56133	0.556163	0.578099	NA	chr2_68702331_68702731	None
607668	chr2	68709729	68710129	401	*	h3k4me1.condition_k_vs_wt.res	22.0715	-1.46172	0.708179	-2.06406	0.039012	0.26523	chr2_68709729_68710129	None
607669	chr2	68713309	68713709	401	*	h3k4me1.condition_k_vs_wt.res	4.47545	-4.04523	1.78734	-2.26326	0.0236195	NA	chr2_68713309_68713709	None
607670	chr2	68714974	68715374	401	*	h3k4me1.condition_k_vs_wt.res	51.0149	-0.133648	0.529122	-0.252584	0.80059	0.944928	chr2_68714974_68715374	None
607671	chr2	68725088	68725488	401	*	h3k4me1.condition_k_vs_wt.res	12.4558	-2.29538	1.0876	-2.11049	0.0348164	0.249937	chr2_68725088_68725488	None
607672	chr2	68729168	68729568	401	*	h3k4me1.condition_k_vs_wt.res	10.7668	-1.59616	0.980834	-1.62735	0.103663	0.420812	chr2_68729168_68729568	None
607673	chr2	68741803	68742203	401	*	h3k4me1.condition_k_vs_wt.res	49.5712	-0.503071	0.546739	-0.920131	0.357504	0.717736	chr2_68741803_68742203	C_03
607674	chr2	68750897	68751297	401	*	h3k4me1.condition_k_vs_wt.res	23.5234	-1.10141	0.671439	-1.64038	0.100927	0.416137	chr2_68750897_68751297	None
607675	chr2	68772813	68773213	401	*	h3k4me1.condition_k_vs_wt.res	21.8779	-1.66492	0.696325	-2.39101	0.0168019	0.172149	chr2_68772813_68773213	C_03
607676	chr2	68782669	68783069	401	*	h3k4me1.condition_k_vs_wt.res	19.7587	-1.77529	0.735742	-2.41292	0.0158252	0.166757	chr2_68782669_68783069	None
607677	chr2	68789949	68790349	401	*	h3k4me1.condition_k_vs_wt.res	59.8997	-0.0483987	0.517692	-0.0934894	0.925515	0.982997	chr2_68789949_68790349	C_02
607678	chr2	68796066	68796466	401	*	h3k4me1.condition_k_vs_wt.res	16.8998	-0.980062	0.912249	-1.07434	0.282672	0.655625	chr2_68796066_68796466	None
607679	chr2	68809570	68809970	401	*	h3k4me1.condition_k_vs_wt.res	8.54621	1.6172	1.43479	1.12713	0.259685	0.632542	chr2_68809570_68809970	None
607680	chr2	68829296	68829696	401	*	h3k4me1.condition_k_vs_wt.res	26.9536	1.15607	0.675414	1.71165	0.0869612	0.389012	chr2_68829296_68829696	None
607681	chr2	68832440	68832840	401	*	h3k4me1.condition_k_vs_wt.res	46.0073	0.690788	0.578577	1.19395	0.2325	0.605031	chr2_68832440_68832840	None
607682	chr2	68857764	68858164	401	*	h3k4me1.condition_k_vs_wt.res	8.53547	-0.775591	1.11312	-0.696773	0.485945	0.804739	chr2_68857764_68858164	None
607683	chr2	68908223	68908623	401	*	h3k4me1.condition_k_vs_wt.res	75.3406	-0.0834601	0.501794	-0.166324	0.867902	0.966696	chr2_68908223_68908623	C_02
607684	chr2	68925242	68925642	401	*	h3k4me1.condition_k_vs_wt.res	7.70258	0.973608	1.13622	0.856885	0.391508	0.742601	chr2_68925242_68925642	None
607685	chr2	68943647	68944047	401	*	h3k4me1.condition_k_vs_wt.res	7.14952	-0.534662	1.06373	-0.502632	0.615223	0.873095	chr2_68943647_68944047	None
607686	chr2	69381115	69381515	401	*	h3k4me1.condition_k_vs_wt.res	7.2612	-2.06502	1.22018	-1.6924	0.0905696	0.395397	chr2_69381115_69381515	None
607687	chr2	69387041	69387441	401	*	h3k4me1.condition_k_vs_wt.res	33.3059	0.184034	0.60738	0.302997	0.761892	0.931304	chr2_69387041_69387441	C_06
607688	chr2	69437212	69437612	401	*	h3k4me1.condition_k_vs_wt.res	39.2002	0.546316	0.536183	1.0189	0.308251	0.678056	chr2_69437212_69437612	C_06
607689	chr2	69482867	69483267	401	*	h3k4me1.condition_k_vs_wt.res	2.24007	2.41647	2.5066	0.964043	0.335025	NA	chr2_69482867_69483267	None
607690	chr2	69643836	69644236	401	*	h3k4me1.condition_k_vs_wt.res	22.6913	0.324238	0.626389	0.51763	0.604716	0.868412	chr2_69643836_69644236	None
607691	chr2	69646781	69647181	401	*	h3k4me1.condition_k_vs_wt.res	5.80279	-1.37675	1.36282	-1.01022	0.312388	0.681226	chr2_69646781_69647181	None
607692	chr2	69648135	69648535	401	*	h3k4me1.condition_k_vs_wt.res	27.3002	-0.400439	0.569811	-0.702757	0.482207	0.802519	chr2_69648135_69648535	None
607693	chr2	69693364	69693764	401	*	h3k4me1.condition_k_vs_wt.res	38.2028	0.0355135	0.573817	0.06189	0.95065	0.98826	chr2_69693364_69693764	None
607694	chr2	69741855	69742255	401	*	h3k4me1.condition_k_vs_wt.res	15.6371	0.926635	1.68993	0.548326	0.583468	0.858745	chr2_69741855_69742255	None
607695	chr2	69789534	69789934	401	*	h3k4me1.condition_k_vs_wt.res	32.0018	-1.07248	0.561502	-1.91001	0.0561319	0.31494	chr2_69789534_69789934	None
607696	chr2	69802755	69803155	401	*	h3k4me1.condition_k_vs_wt.res	11.631	-1.48004	0.872135	-1.69703	0.089691	0.394057	chr2_69802755_69803155	None
607697	chr2	69829313	69829713	401	*	h3k4me1.condition_k_vs_wt.res	50.9942	-0.394789	0.45892	-0.860256	0.389648	0.74116	chr2_69829313_69829713	C_05
607698	chr2	69836306	69836706	401	*	h3k4me1.condition_k_vs_wt.res	8.47213	-1.18895	1.13778	-1.04497	0.296035	0.667149	chr2_69836306_69836706	None
607699	chr2	69890774	69891174	401	*	h3k4me1.condition_k_vs_wt.res	4.69263	0.097339	1.40175	0.0694409	0.944639	NA	chr2_69890774_69891174	None
607700	chr2	69894393	69894793	401	*	h3k4me1.condition_k_vs_wt.res	7.09805	-0.213382	1.217	-0.175334	0.860817	0.964804	chr2_69894393_69894793	None
607701	chr2	69902296	69902696	401	*	h3k4me1.condition_k_vs_wt.res	43.898	0.331661	0.491929	0.674206	0.50018	0.813447	chr2_69902296_69902696	None
607702	chr2	69914682	69915082	401	*	h3k4me1.condition_k_vs_wt.res	73.3514	-0.24429	0.43544	-0.561019	0.574785	0.85441	chr2_69914682_69915082	C_05
607703	chr2	69946639	69947039	401	*	h3k4me1.condition_k_vs_wt.res	15.1069	-1.11157	0.824012	-1.34897	0.177347	0.538423	chr2_69946639_69947039	None
607704	chr2	69952810	69953210	401	*	h3k4me1.condition_k_vs_wt.res	5.74209	0.753943	1.36637	0.551784	0.581097	0.857693	chr2_69952810_69953210	None
607705	chr2	69957891	69958291	401	*	h3k4me1.condition_k_vs_wt.res	4.62081	-0.522637	1.32238	-0.395225	0.692677	NA	chr2_69957891_69958291	None
607706	chr2	70002400	70002800	401	*	h3k4me1.condition_k_vs_wt.res	4.4023	-1.39185	1.35148	-1.02987	0.303069	NA	chr2_70002400_70002800	None
607707	chr2	70010286	70010686	401	*	h3k4me1.condition_k_vs_wt.res	8.74552	-0.922835	0.985225	-0.936675	0.348926	0.710602	chr2_70010286_70010686	None
607708	chr2	70069101	70069501	401	*	h3k4me1.condition_k_vs_wt.res	16.6426	-0.999721	0.908656	-1.10022	0.271237	0.644354	chr2_70069101_70069501	None
607709	chr2	70070925	70071325	401	*	h3k4me1.condition_k_vs_wt.res	32.223	-0.995995	0.574234	-1.73447	0.0828338	0.37955	chr2_70070925_70071325	None
607710	chr2	70074188	70074588	401	*	h3k4me1.condition_k_vs_wt.res	17.3781	-1.90418	0.728032	-2.61551	0.00890939	0.122342	chr2_70074188_70074588	None
607711	chr2	70078667	70079067	401	*	h3k4me1.condition_k_vs_wt.res	14.3235	-1.90577	0.809084	-2.35547	0.0184993	0.180695	chr2_70078667_70079067	None
607712	chr2	70080713	70081113	401	*	h3k4me1.condition_k_vs_wt.res	6.39469	0.24548	1.12918	0.217396	0.827899	0.953554	chr2_70080713_70081113	None
607713	chr2	70089506	70089906	401	*	h3k4me1.condition_k_vs_wt.res	39.8916	-0.0492867	0.587987	-0.0838226	0.933197	0.984118	chr2_70089506_70089906	C_03
607714	chr2	70099223	70099623	401	*	h3k4me1.condition_k_vs_wt.res	6.43987	-2.25853	1.18775	-1.90151	0.057235	0.317948	chr2_70099223_70099623	None
607715	chr2	70100676	70101076	401	*	h3k4me1.condition_k_vs_wt.res	8.40923	-2.96932	1.07671	-2.75778	0.00581948	0.0986484	chr2_70100676_70101076	None
607716	chr2	70106808	70107208	401	*	h3k4me1.condition_k_vs_wt.res	32.2598	-1.3183	0.591442	-2.22896	0.0258167	0.215581	chr2_70106808_70107208	None
607717	chr2	70113281	70113681	401	*	h3k4me1.condition_k_vs_wt.res	5.49526	-2.29813	1.3435	-1.71055	0.0871634	NA	chr2_70113281_70113681	None
607718	chr2	70122071	70122471	401	*	h3k4me1.condition_k_vs_wt.res	85.1166	-0.448423	0.49692	-0.902405	0.366842	0.724512	chr2_70122071_70122471	C_03
607719	chr2	70137686	70138086	401	*	h3k4me1.condition_k_vs_wt.res	9.58812	-0.915052	1.14572	-0.798669	0.424482	0.765583	chr2_70137686_70138086	None
607720	chr2	70141538	70141938	401	*	h3k4me1.condition_k_vs_wt.res	81.5302	-0.486543	0.427349	-1.13851	0.254906	0.627278	chr2_70141538_70141938	C_03
607721	chr2	70144749	70145149	401	*	h3k4me1.condition_k_vs_wt.res	8.23851	-1.55319	1.14637	-1.35488	0.175457	0.535823	chr2_70144749_70145149	None
607722	chr2	70146186	70146586	401	*	h3k4me1.condition_k_vs_wt.res	9.56344	-1.19329	0.96445	-1.23728	0.215983	0.586167	chr2_70146186_70146586	None
607723	chr2	70161045	70161445	401	*	h3k4me1.condition_k_vs_wt.res	18.0526	-1.60391	0.735479	-2.18077	0.0292004	0.229504	chr2_70161045_70161445	None
607724	chr2	70181366	70181766	401	*	h3k4me1.condition_k_vs_wt.res	56.4368	-0.788921	0.499363	-1.57986	0.11414	0.440694	chr2_70181366_70181766	None
607725	chr2	70190702	70191102	401	*	h3k4me1.condition_k_vs_wt.res	61.8341	-0.373316	0.478225	-0.780627	0.435022	0.77231	chr2_70190702_70191102	C_05
607726	chr2	70248081	70248481	401	*	h3k4me1.condition_k_vs_wt.res	18.0821	-0.0925157	0.73179	-0.126424	0.899396	0.975773	chr2_70248081_70248481	C_05
607727	chr2	70257894	70258294	401	*	h3k4me1.condition_k_vs_wt.res	56.8036	0.442118	0.519895	0.850397	0.395104	0.744865	chr2_70257894_70258294	None
607728	chr2	70270317	70270717	401	*	h3k4me1.condition_k_vs_wt.res	5.75501	0.494896	1.30804	0.378348	0.705172	0.910665	chr2_70270317_70270717	None
607729	chr2	70293157	70293557	401	*	h3k4me1.condition_k_vs_wt.res	20.1118	-0.192583	0.717819	-0.268289	0.788477	0.9409	chr2_70293157_70293557	C_05
607730	chr2	70295971	70296371	401	*	h3k4me1.condition_k_vs_wt.res	3.31222	-0.0743	1.60298	-0.0463511	0.96303	NA	chr2_70295971_70296371	None
607731	chr2	70301540	70301940	401	*	h3k4me1.condition_k_vs_wt.res	30.6202	-0.271291	0.567749	-0.477836	0.632767	0.881513	chr2_70301540_70301940	C_05
607732	chr2	70303953	70304353	401	*	h3k4me1.condition_k_vs_wt.res	7.38483	-0.642612	1.08873	-0.59024	0.55503	0.843363	chr2_70303953_70304353	None
607733	chr2	70947831	70948231	401	*	h3k4me1.condition_k_vs_wt.res	8.80942	1.07903	1.02339	1.05436	0.291716	0.663522	chr2_70947831_70948231	None
607734	chr2	70958281	70958681	401	*	h3k4me1.condition_k_vs_wt.res	4.9205	1.46872	1.47328	0.996903	0.318812	NA	chr2_70958281_70958681	None
607735	chr2	70964997	70965397	401	*	h3k4me1.condition_k_vs_wt.res	6.37757	1.48772	1.16409	1.278	0.201248	0.569209	chr2_70964997_70965397	None
607736	chr2	70977163	70977563	401	*	h3k4me1.condition_k_vs_wt.res	32.9672	-0.362668	0.532174	-0.681483	0.495566	0.810766	chr2_70977163_70977563	None
607737	chr2	70994804	70995204	401	*	h3k4me1.condition_k_vs_wt.res	49.3693	0.178261	0.50419	0.35356	0.723669	0.917648	chr2_70994804_70995204	C_05
607738	chr2	71001144	71001544	401	*	h3k4me1.condition_k_vs_wt.res	31.1865	-0.250735	0.56871	-0.440883	0.659298	0.892195	chr2_71001144_71001544	None
607739	chr2	71023671	71024071	401	*	h3k4me1.condition_k_vs_wt.res	17.8046	-0.655215	0.706097	-0.927938	0.35344	0.714161	chr2_71023671_71024071	None
607740	chr2	71049737	71050137	401	*	h3k4me1.condition_k_vs_wt.res	11.8119	-1.08616	0.843471	-1.28773	0.197842	0.564925	chr2_71049737_71050137	None
607741	chr2	71065024	71065424	401	*	h3k4me1.condition_k_vs_wt.res	40.9571	0.136102	0.560557	0.242798	0.808162	0.947747	chr2_71065024_71065424	C_03
607742	chr2	71130232	71130632	401	*	h3k4me1.condition_k_vs_wt.res	36.4468	-0.36987	0.567821	-0.651385	0.514798	0.822172	chr2_71130232_71130632	C_05
607743	chr2	71154983	71155383	401	*	h3k4me1.condition_k_vs_wt.res	5.5692	0.572664	1.34712	0.425103	0.670762	0.897279	chr2_71154983_71155383	None
607744	chr2	71157178	71157578	401	*	h3k4me1.condition_k_vs_wt.res	4.22576	1.32491	1.52467	0.868985	0.384856	NA	chr2_71157178_71157578	None
607745	chr2	71227109	71227509	401	*	h3k4me1.condition_k_vs_wt.res	44.6126	-0.29363	0.526275	-0.557941	0.576885	0.855583	chr2_71227109_71227509	C_05
607746	chr2	71236027	71236427	401	*	h3k4me1.condition_k_vs_wt.res	21.3419	-2.59095	0.698339	-3.71015	0.000207132	0.0154292	chr2_71236027_71236427	None
607747	chr2	71240557	71240957	401	*	h3k4me1.condition_k_vs_wt.res	4.70091	-2.75442	1.46964	-1.87423	0.0608995	NA	chr2_71240557_71240957	None
607748	chr2	71276481	71276881	401	*	h3k4me1.condition_k_vs_wt.res	39.0098	-0.530851	0.544963	-0.974104	0.330005	0.695981	chr2_71276481_71276881	None
607749	chr2	71331573	71331973	401	*	h3k4me1.condition_k_vs_wt.res	17.2242	-0.260654	0.795898	-0.327497	0.743292	0.924526	chr2_71331573_71331973	C_05
607750	chr2	71333796	71334196	401	*	h3k4me1.condition_k_vs_wt.res	8.34129	-0.21625	1.13325	-0.190823	0.848664	0.960921	chr2_71333796_71334196	None
607751	chr2	71417682	71418082	401	*	h3k4me1.condition_k_vs_wt.res	3.57537	0.834041	1.6501	0.50545	0.613243	NA	chr2_71417682_71418082	None
607752	chr2	71455773	71456173	401	*	h3k4me1.condition_k_vs_wt.res	5.40627	0.115633	1.26698	0.0912669	0.92728	NA	chr2_71455773_71456173	None
607753	chr2	72916300	72916700	401	*	h3k4me1.condition_k_vs_wt.res	4.88437	1.50568	1.76831	0.851479	0.394503	NA	chr2_72916300_72916700	None
607754	chr2	72951585	72951985	401	*	h3k4me1.condition_k_vs_wt.res	6.50745	0.26589	1.17377	0.226527	0.820792	0.951502	chr2_72951585_72951985	None
607755	chr2	73070993	73071393	401	*	h3k4me1.condition_k_vs_wt.res	17.4467	1.19844	0.795073	1.50733	0.131725	0.472084	chr2_73070993_73071393	None
607756	chr2	73112881	73113281	401	*	h3k4me1.condition_k_vs_wt.res	8.66831	0.90603	1.27879	0.708503	0.478633	0.800329	chr2_73112881_73113281	None
607757	chr2	73177152	73177552	401	*	h3k4me1.condition_k_vs_wt.res	10.9752	0.618221	1.04018	0.59434	0.552285	0.842008	chr2_73177152_73177552	None
607758	chr2	73214010	73214410	401	*	h3k4me1.condition_k_vs_wt.res	21.7053	-0.106035	0.718665	-0.147545	0.882702	0.970893	chr2_73214010_73214410	None
607759	chr2	73233452	73233852	401	*	h3k4me1.condition_k_vs_wt.res	24.3865	-0.00147309	0.690625	-0.00213297	0.998298	0.999129	chr2_73233452_73233852	C_04
607760	chr2	73284790	73285190	401	*	h3k4me1.condition_k_vs_wt.res	38.9031	0.431263	0.531749	0.811026	0.417351	0.761086	chr2_73284790_73285190	C_04
607761	chr2	73292891	73293291	401	*	h3k4me1.condition_k_vs_wt.res	4.21436	1.75177	1.46694	1.19417	0.23241	NA	chr2_73292891_73293291	None
607762	chr2	73338891	73339291	401	*	h3k4me1.condition_k_vs_wt.res	3.4959	-2.33247	1.89296	-1.23218	0.217881	NA	chr2_73338891_73339291	None
607763	chr2	73385514	73385914	401	*	h3k4me1.condition_k_vs_wt.res	39.2434	-0.350601	0.619851	-0.565621	0.571652	0.852486	chr2_73385514_73385914	C_06
607764	chr2	73387422	73387822	401	*	h3k4me1.condition_k_vs_wt.res	14.1998	-0.801383	0.794548	-1.0086	0.313165	0.681894	chr2_73387422_73387822	C_06
607765	chr2	73716664	73717064	401	*	h3k4me1.condition_k_vs_wt.res	3.77616	0.572826	1.57578	0.36352	0.716217	NA	chr2_73716664_73717064	None
607766	chr2	73737213	73737613	401	*	h3k4me1.condition_k_vs_wt.res	17.5371	0.117667	0.786008	0.149703	0.880999	0.970691	chr2_73737213_73737613	None
607767	chr2	73779940	73780340	401	*	h3k4me1.condition_k_vs_wt.res	31.4895	-0.419419	0.605018	-0.693233	0.488163	0.8064	chr2_73779940_73780340	C_05
607768	chr2	73822372	73822772	401	*	h3k4me1.condition_k_vs_wt.res	11.4372	-0.458689	0.952994	-0.481314	0.630293	0.880143	chr2_73822372_73822772	None
607769	chr2	73828820	73829220	401	*	h3k4me1.condition_k_vs_wt.res	13.7036	-0.00918173	0.800551	-0.0114693	0.990849	0.997727	chr2_73828820_73829220	None
607770	chr2	73832803	73833203	401	*	h3k4me1.condition_k_vs_wt.res	7.12032	-0.682884	1.05913	-0.644756	0.519085	0.824118	chr2_73832803_73833203	None
607771	chr2	73907923	73908323	401	*	h3k4me1.condition_k_vs_wt.res	5.5708	0.644025	1.40149	0.459528	0.645855	0.886472	chr2_73907923_73908323	None
607772	chr2	73926644	73927044	401	*	h3k4me1.condition_k_vs_wt.res	35.8284	-0.234477	0.548104	-0.427797	0.668799	0.896275	chr2_73926644_73927044	C_05
607773	chr2	73928690	73929090	401	*	h3k4me1.condition_k_vs_wt.res	17.402	-0.824308	0.690141	-1.19441	0.232319	0.604934	chr2_73928690_73929090	None
607774	chr2	73970813	73971213	401	*	h3k4me1.condition_k_vs_wt.res	57.292	-0.29436	0.531899	-0.553412	0.579981	0.857507	chr2_73970813_73971213	None
607775	chr2	73986396	73986796	401	*	h3k4me1.condition_k_vs_wt.res	50.3834	0.101389	0.450884	0.224867	0.822082	0.951938	chr2_73986396_73986796	C_04
607776	chr2	73993539	73993939	401	*	h3k4me1.condition_k_vs_wt.res	6.9138	0.216068	1.19234	0.181213	0.8562	0.962915	chr2_73993539_73993939	None
607777	chr2	73995720	73996120	401	*	h3k4me1.condition_k_vs_wt.res	7.2934	-0.559129	1.09217	-0.511942	0.608692	0.870003	chr2_73995720_73996120	None
607778	chr2	74002346	74002746	401	*	h3k4me1.condition_k_vs_wt.res	56.2507	0.213115	1.14493	0.186138	0.852337	0.962064	chr2_74002346_74002746	None
607779	chr2	74021127	74021527	401	*	h3k4me1.condition_k_vs_wt.res	51.7535	0.0701395	0.594774	0.117926	0.906126	0.977896	chr2_74021127_74021527	None
607780	chr2	74026564	74026964	401	*	h3k4me1.condition_k_vs_wt.res	10.7016	-0.672782	0.93008	-0.72336	0.469459	0.794583	chr2_74026564_74026964	None
607781	chr2	74029765	74030165	401	*	h3k4me1.condition_k_vs_wt.res	4.04016	-2.08707	1.50526	-1.38652	0.165588	NA	chr2_74029765_74030165	None
607782	chr2	74032503	74032903	401	*	h3k4me1.condition_k_vs_wt.res	78.0182	-0.0182752	0.8202	-0.0222814	0.982224	0.996256	chr2_74032503_74032903	None
607783	chr2	74037564	74037964	401	*	h3k4me1.condition_k_vs_wt.res	35.0599	-2.04286	0.673502	-3.0332	0.00241977	0.0612162	chr2_74037564_74037964	None
607784	chr2	74053245	74053645	401	*	h3k4me1.condition_k_vs_wt.res	10.6445	-0.0900844	0.96746	-0.0931143	0.925813	0.983086	chr2_74053245_74053645	None
607785	chr2	74079819	74080219	401	*	h3k4me1.condition_k_vs_wt.res	9.49178	-0.615387	0.94732	-0.649609	0.515945	0.822791	chr2_74079819_74080219	None
607786	chr2	74147857	74148257	401	*	h3k4me1.condition_k_vs_wt.res	53.2991	-0.243548	0.491066	-0.495958	0.619924	0.875088	chr2_74147857_74148257	None
607787	chr2	74172830	74173230	401	*	h3k4me1.condition_k_vs_wt.res	17.6578	-1.83187	0.786462	-2.32925	0.0198459	0.187641	chr2_74172830_74173230	None
607788	chr2	74182030	74182430	401	*	h3k4me1.condition_k_vs_wt.res	25.1479	-0.79023	0.661907	-1.19387	0.23253	0.605077	chr2_74182030_74182430	None
607789	chr2	74190982	74191382	401	*	h3k4me1.condition_k_vs_wt.res	11.5763	-2.03912	0.906486	-2.24948	0.0244819	0.209333	chr2_74190982_74191382	None
607790	chr2	74198250	74198650	401	*	h3k4me1.condition_k_vs_wt.res	50.2649	-0.43487	0.559838	-0.776779	0.437289	0.773823	chr2_74198250_74198650	C_04
607791	chr2	74205820	74206220	401	*	h3k4me1.condition_k_vs_wt.res	32.1427	-1.08025	0.558514	-1.93414	0.0530957	0.306967	chr2_74205820_74206220	None
607792	chr2	74212158	74212558	401	*	h3k4me1.condition_k_vs_wt.res	7.13866	-1.89287	1.05684	-1.79107	0.0732824	0.358513	chr2_74212158_74212558	None
607793	chr2	74249568	74249968	401	*	h3k4me1.condition_k_vs_wt.res	7.56785	-2.05989	1.29111	-1.59544	0.110614	0.433902	chr2_74249568_74249968	None
607794	chr2	74274988	74275388	401	*	h3k4me1.condition_k_vs_wt.res	7.33935	-1.71436	1.1591	-1.47904	0.139131	0.484065	chr2_74274988_74275388	None
607795	chr2	74288498	74288898	401	*	h3k4me1.condition_k_vs_wt.res	2.43604	-5.9105	4.44512	-1.32966	0.18363	NA	chr2_74288498_74288898	None
607796	chr2	74290656	74291056	401	*	h3k4me1.condition_k_vs_wt.res	64.8593	-0.55913	0.470243	-1.18902	0.23443	0.60722	chr2_74290656_74291056	None
607797	chr2	74297194	74297594	401	*	h3k4me1.condition_k_vs_wt.res	19.7812	-2.38443	0.744529	-3.20261	0.0013619	0.0445489	chr2_74297194_74297594	None
607798	chr2	74314034	74314434	401	*	h3k4me1.condition_k_vs_wt.res	4.92753	-0.739225	1.24055	-0.595886	0.551251	NA	chr2_74314034_74314434	None
607799	chr2	74380136	74380536	401	*	h3k4me1.condition_k_vs_wt.res	11.0563	-0.606857	0.909973	-0.666896	0.504838	0.816031	chr2_74380136_74380536	None
607800	chr2	74391537	74391937	401	*	h3k4me1.condition_k_vs_wt.res	21.1231	0.656194	0.688639	0.952886	0.340648	0.70453	chr2_74391537_74391937	C_05
607801	chr2	74405980	74406380	401	*	h3k4me1.condition_k_vs_wt.res	8.16281	-0.995943	1.07037	-0.930466	0.35213	0.713006	chr2_74405980_74406380	None
607802	chr2	74413855	74414255	401	*	h3k4me1.condition_k_vs_wt.res	21.9582	-2.2775	0.683486	-3.33218	0.000861668	0.034116	chr2_74413855_74414255	None
607803	chr2	74421469	74421869	401	*	h3k4me1.condition_k_vs_wt.res	94.2397	-0.214455	0.430965	-0.497617	0.618754	0.874639	chr2_74421469_74421869	None
607804	chr2	74440384	74440784	401	*	h3k4me1.condition_k_vs_wt.res	55.2011	-0.182764	0.486092	-0.375986	0.706928	0.91132	chr2_74440384_74440784	None
607805	chr2	74444173	74444573	401	*	h3k4me1.condition_k_vs_wt.res	12.952	-0.755455	0.849856	-0.888921	0.374046	0.729613	chr2_74444173_74444573	None
607806	chr2	74457885	74458285	401	*	h3k4me1.condition_k_vs_wt.res	60.5284	-0.281608	0.521483	-0.540013	0.589188	0.861723	chr2_74457885_74458285	C_04
607807	chr2	74464588	74464988	401	*	h3k4me1.condition_k_vs_wt.res	28.2028	0.237126	0.664051	0.35709	0.721024	0.917039	chr2_74464588_74464988	C_05
607808	chr2	74472442	74472842	401	*	h3k4me1.condition_k_vs_wt.res	43.6326	-0.29197	0.557417	-0.52379	0.600425	0.866419	chr2_74472442_74472842	C_05
607809	chr2	74479583	74479983	401	*	h3k4me1.condition_k_vs_wt.res	5.005	-0.338605	1.23635	-0.273875	0.784181	NA	chr2_74479583_74479983	None
607810	chr2	74482263	74482663	401	*	h3k4me1.condition_k_vs_wt.res	46.1489	0.581134	0.501048	1.15984	0.246115	0.618623	chr2_74482263_74482663	C_04
607811	chr2	74498708	74499108	401	*	h3k4me1.condition_k_vs_wt.res	13.2945	0.753693	0.843504	0.893526	0.371576	0.728094	chr2_74498708_74499108	None
607812	chr2	74503036	74503436	401	*	h3k4me1.condition_k_vs_wt.res	11.8959	1.56054	0.91377	1.7078	0.0876732	0.389993	chr2_74503036_74503436	None
607813	chr2	74507296	74507696	401	*	h3k4me1.condition_k_vs_wt.res	61.0325	-0.515331	0.409254	-1.2592	0.207959	0.576469	chr2_74507296_74507696	C_05
607814	chr2	74514212	74514612	401	*	h3k4me1.condition_k_vs_wt.res	21.3807	1.33172	0.87644	1.51946	0.128647	0.46701	chr2_74514212_74514612	None
607815	chr2	74529638	74530038	401	*	h3k4me1.condition_k_vs_wt.res	63.015	-0.00724403	0.481206	-0.0150539	0.987989	0.997114	chr2_74529638_74530038	C_04
607816	chr2	74539050	74539450	401	*	h3k4me1.condition_k_vs_wt.res	4.54805	-1.76457	1.45985	-1.20873	0.226766	NA	chr2_74539050_74539450	None
607817	chr2	74554979	74555379	401	*	h3k4me1.condition_k_vs_wt.res	20.5533	0.808544	0.767858	1.05299	0.292347	0.663863	chr2_74554979_74555379	None
607818	chr2	74571042	74571442	401	*	h3k4me1.condition_k_vs_wt.res	20.5672	-2.82499	0.746261	-3.78552	0.000153387	0.0129194	chr2_74571042_74571442	None
607819	chr2	74574000	74574400	401	*	h3k4me1.condition_k_vs_wt.res	11.8904	-2.23152	0.971517	-2.29694	0.0216222	0.196399	chr2_74574000_74574400	None
607820	chr2	74577363	74577763	401	*	h3k4me1.condition_k_vs_wt.res	6.83667	-2.14786	1.3004	-1.65169	0.0985977	0.412097	chr2_74577363_74577763	None
607821	chr2	74585411	74585811	401	*	h3k4me1.condition_k_vs_wt.res	14.2497	-0.764529	0.843566	-0.906305	0.364774	0.723366	chr2_74585411_74585811	None
607822	chr2	74587487	74587887	401	*	h3k4me1.condition_k_vs_wt.res	8.83563	-0.884141	1.11472	-0.793148	0.427692	0.768023	chr2_74587487_74587887	None
607823	chr2	74654028	74654428	401	*	h3k4me1.condition_k_vs_wt.res	21.6007	1.11216	0.693878	1.60281	0.108977	0.431123	chr2_74654028_74654428	None
607824	chr2	74833736	74834136	401	*	h3k4me1.condition_k_vs_wt.res	41.4492	-0.185705	0.600157	-0.309427	0.756997	0.929685	chr2_74833736_74834136	C_04
607825	chr2	74846534	74846934	401	*	h3k4me1.condition_k_vs_wt.res	4.14449	-1.55309	1.42538	-1.0896	0.275891	NA	chr2_74846534_74846934	None
607826	chr2	74958568	74958968	401	*	h3k4me1.condition_k_vs_wt.res	51.0077	-0.144574	0.520405	-0.277811	0.781157	0.938585	chr2_74958568_74958968	C_02
607827	chr2	75310986	75311386	401	*	h3k4me1.condition_k_vs_wt.res	6.50795	-0.648326	1.1656	-0.556215	0.578064	0.856154	chr2_75310986_75311386	None
607828	chr2	75311972	75312372	401	*	h3k4me1.condition_k_vs_wt.res	20.1741	-0.982548	0.718979	-1.36659	0.171755	0.531119	chr2_75311972_75312372	None
607829	chr2	75430626	75431026	401	*	h3k4me1.condition_k_vs_wt.res	13.2735	-2.08073	0.889608	-2.33893	0.0193392	0.185037	chr2_75430626_75431026	None
607830	chr2	75646495	75646895	401	*	h3k4me1.condition_k_vs_wt.res	14.6066	-0.386717	0.756074	-0.51148	0.609015	0.870197	chr2_75646495_75646895	None
607831	chr2	75710610	75711010	401	*	h3k4me1.condition_k_vs_wt.res	22.4069	1.03516	0.633831	1.63317	0.102432	0.418648	chr2_75710610_75711010	C_06
607832	chr2	78977753	78978153	401	*	h3k4me1.condition_k_vs_wt.res	10.0462	0.211622	1.05129	0.201298	0.840466	0.958555	chr2_78977753_78978153	None
607833	chr2	78980692	78981092	401	*	h3k4me1.condition_k_vs_wt.res	5.8423	0.50945	1.31333	0.387908	0.698084	0.908493	chr2_78980692_78981092	None
607834	chr2	78982533	78982933	401	*	h3k4me1.condition_k_vs_wt.res	3.84117	2.646	1.72921	1.53017	0.125974	NA	chr2_78982533_78982933	None
607835	chr2	79000033	79000433	401	*	h3k4me1.condition_k_vs_wt.res	12.9027	0.917569	0.991645	0.9253	0.35481	0.715534	chr2_79000033_79000433	None
607836	chr2	79005466	79005866	401	*	h3k4me1.condition_k_vs_wt.res	6.13876	-0.176217	1.18652	-0.148516	0.881935	0.970724	chr2_79005466_79005866	None
607837	chr2	79010223	79010623	401	*	h3k4me1.condition_k_vs_wt.res	29.3771	1.11259	0.650887	1.70934	0.0873877	0.389585	chr2_79010223_79010623	C_08
607838	chr2	79099894	79100294	401	*	h3k4me1.condition_k_vs_wt.res	7.16346	0.0915762	1.23916	0.073902	0.941088	0.985971	chr2_79099894_79100294	None
607839	chr2	80519709	80520109	401	*	h3k4me1.condition_k_vs_wt.res	7.54026	-0.427256	1.08573	-0.393521	0.693934	0.906696	chr2_80519709_80520109	None
607840	chr2	80525253	80525653	401	*	h3k4me1.condition_k_vs_wt.res	11.5249	-0.123662	0.891856	-0.138657	0.889721	0.97254	chr2_80525253_80525653	None
607841	chr2	80527286	80527686	401	*	h3k4me1.condition_k_vs_wt.res	4.40308	1.79364	1.77822	1.00867	0.313132	NA	chr2_80527286_80527686	None
607842	chr2	80530129	80530529	401	*	h3k4me1.condition_k_vs_wt.res	22.1062	-0.336091	0.797254	-0.42156	0.673346	0.898072	chr2_80530129_80530529	None
607843	chr2	80737026	80737426	401	*	h3k4me1.condition_k_vs_wt.res	26.3544	-0.334811	0.595574	-0.562165	0.574003	0.853965	chr2_80737026_80737426	None
607844	chr2	80748701	80749101	401	*	h3k4me1.condition_k_vs_wt.res	14.8793	0.0753941	0.76936	0.0979958	0.921936	0.982122	chr2_80748701_80749101	None
607845	chr2	80831457	80831857	401	*	h3k4me1.condition_k_vs_wt.res	14.346	-1.3277	0.780128	-1.7019	0.0887733	0.392101	chr2_80831457_80831857	None
607846	chr2	80852630	80853030	401	*	h3k4me1.condition_k_vs_wt.res	8.05603	1.5393	1.19491	1.28821	0.197673	0.564806	chr2_80852630_80853030	None
607847	chr2	80858296	80858696	401	*	h3k4me1.condition_k_vs_wt.res	5.32432	0.352418	1.39376	0.252854	0.800381	NA	chr2_80858296_80858696	None
607848	chr2	80863253	80863653	401	*	h3k4me1.condition_k_vs_wt.res	21.1133	2.34675	0.800449	2.93179	0.00337011	0.0738855	chr2_80863253_80863653	None
607849	chr2	80868744	80869144	401	*	h3k4me1.condition_k_vs_wt.res	4.73412	-1.31126	1.76163	-0.744344	0.456669	NA	chr2_80868744_80869144	None
607850	chr2	80896621	80897021	401	*	h3k4me1.condition_k_vs_wt.res	4.09561	-1.50805	1.90843	-0.790205	0.429408	NA	chr2_80896621_80897021	None
607851	chr2	84450764	84451164	401	*	h3k4me1.condition_k_vs_wt.res	5.99749	0.63263	1.28806	0.491151	0.62332	0.876997	chr2_84450764_84451164	None
607852	chr2	84451446	84451846	401	*	h3k4me1.condition_k_vs_wt.res	5.61645	-0.212227	1.5135	-0.140222	0.888484	0.972283	chr2_84451446_84451846	None
607853	chr2	84458700	84459100	401	*	h3k4me1.condition_k_vs_wt.res	9.85828	-0.534929	0.941506	-0.568163	0.569924	0.851496	chr2_84458700_84459100	C_05
607854	chr2	84782305	84782705	401	*	h3k4me1.condition_k_vs_wt.res	6.90669	-2.53046	1.12106	-2.25721	0.0239951	0.207193	chr2_84782305_84782705	None
607855	chr2	84817229	84817629	401	*	h3k4me1.condition_k_vs_wt.res	16.0521	0.247155	0.755451	0.327163	0.743545	0.924613	chr2_84817229_84817629	None
607856	chr2	84832998	84833398	401	*	h3k4me1.condition_k_vs_wt.res	16.0127	-1.51871	0.761526	-1.99429	0.0461201	0.28684	chr2_84832998_84833398	None
607857	chr2	84846555	84846955	401	*	h3k4me1.condition_k_vs_wt.res	16.5253	-1.79332	0.761049	-2.35638	0.0184542	0.180473	chr2_84846555_84846955	None
607858	chr2	84856867	84857267	401	*	h3k4me1.condition_k_vs_wt.res	6.01952	-1.55561	1.14712	-1.3561	0.175069	0.535346	chr2_84856867_84857267	None
607859	chr2	84880760	84881160	401	*	h3k4me1.condition_k_vs_wt.res	44.1635	0.336036	0.590638	0.568938	0.569398	0.851095	chr2_84880760_84881160	None
607860	chr2	84888850	84889250	401	*	h3k4me1.condition_k_vs_wt.res	44.0215	-0.595282	0.556173	-1.07032	0.284476	0.657728	chr2_84888850_84889250	None
607861	chr2	84894274	84894674	401	*	h3k4me1.condition_k_vs_wt.res	33.3383	-0.437337	1.37548	-0.317952	0.750521	0.927091	chr2_84894274_84894674	None
607862	chr2	84898365	84898765	401	*	h3k4me1.condition_k_vs_wt.res	13.3787	-1.59194	0.908631	-1.75202	0.0797698	0.37281	chr2_84898365_84898765	None
607863	chr2	84906272	84906672	401	*	h3k4me1.condition_k_vs_wt.res	6.10546	0.0780188	1.26664	0.0615951	0.950885	0.98836	chr2_84906272_84906672	C_05
607864	chr2	84919787	84920187	401	*	h3k4me1.condition_k_vs_wt.res	21.959	-1.01192	0.644012	-1.57127	0.11612	0.444498	chr2_84919787_84920187	None
607865	chr2	84926205	84926605	401	*	h3k4me1.condition_k_vs_wt.res	35.4166	-0.211658	0.569336	-0.371764	0.710069	0.912433	chr2_84926205_84926605	None
607866	chr2	84931257	84931657	401	*	h3k4me1.condition_k_vs_wt.res	14.4633	-2.4994	0.960111	-2.60324	0.00923477	0.124755	chr2_84931257_84931657	None
607867	chr2	84934017	84934417	401	*	h3k4me1.condition_k_vs_wt.res	4.84787	-2.09036	1.44054	-1.4511	0.146753	NA	chr2_84934017_84934417	None
607868	chr2	84941241	84941641	401	*	h3k4me1.condition_k_vs_wt.res	8.60267	-3.57156	1.1393	-3.13487	0.00171932	0.0511671	chr2_84941241_84941641	None
607869	chr2	84948797	84949197	401	*	h3k4me1.condition_k_vs_wt.res	6.46038	-1.82588	1.31406	-1.3895	0.164681	0.520935	chr2_84948797_84949197	None
607870	chr2	84960478	84960878	401	*	h3k4me1.condition_k_vs_wt.res	7.27857	-2.58255	1.17345	-2.20082	0.0277488	0.22372	chr2_84960478_84960878	None
607871	chr2	84964915	84965315	401	*	h3k4me1.condition_k_vs_wt.res	8.38195	-1.62826	1.22796	-1.32599	0.184842	0.54861	chr2_84964915_84965315	None
607872	chr2	84968672	84969072	401	*	h3k4me1.condition_k_vs_wt.res	13.3466	-0.0209742	0.896533	-0.0233948	0.981335	0.996217	chr2_84968672_84969072	C_04
607873	chr2	84971701	84972101	401	*	h3k4me1.condition_k_vs_wt.res	28.8008	0.434192	0.640457	0.67794	0.497809	0.812272	chr2_84971701_84972101	C_04
607874	chr2	84975947	84976347	401	*	h3k4me1.condition_k_vs_wt.res	7.59444	-0.084549	1.02411	-0.0825587	0.934203	0.984279	chr2_84975947_84976347	None
607875	chr2	84980162	84980562	401	*	h3k4me1.condition_k_vs_wt.res	11.4302	-1.4513	0.861253	-1.6851	0.0919691	0.398932	chr2_84980162_84980562	None
607876	chr2	84990818	84991218	401	*	h3k4me1.condition_k_vs_wt.res	3.3142	0.709204	4.27035	0.166076	0.868097	NA	chr2_84990818_84991218	None
607877	chr2	84996376	84996776	401	*	h3k4me1.condition_k_vs_wt.res	4.72195	-0.324046	1.47914	-0.219078	0.82659	NA	chr2_84996376_84996776	None
607878	chr2	84999385	84999785	401	*	h3k4me1.condition_k_vs_wt.res	16.0866	-0.724061	0.733437	-0.987216	0.323537	0.6905	chr2_84999385_84999785	None
607879	chr2	85005664	85006064	401	*	h3k4me1.condition_k_vs_wt.res	6.18402	-0.314889	1.25617	-0.250674	0.802066	0.945524	chr2_85005664_85006064	None
607880	chr2	85008826	85009226	401	*	h3k4me1.condition_k_vs_wt.res	10.1695	-3.48913	1.10902	-3.14615	0.00165434	0.0501049	chr2_85008826_85009226	None
607881	chr2	85014867	85015267	401	*	h3k4me1.condition_k_vs_wt.res	13.83	-2.90818	0.878467	-3.31052	0.000931225	0.0355442	chr2_85014867_85015267	None
607882	chr2	85286495	85286895	401	*	h3k4me1.condition_k_vs_wt.res	9.37662	1.66812	1.22681	1.35973	0.173916	0.533976	chr2_85286495_85286895	None
607883	chr2	85291111	85291511	401	*	h3k4me1.condition_k_vs_wt.res	5.04298	-0.230301	1.50008	-0.153526	0.877983	NA	chr2_85291111_85291511	None
607884	chr2	85298556	85298956	401	*	h3k4me1.condition_k_vs_wt.res	8.22065	-0.447502	1.23009	-0.363797	0.71601	0.915219	chr2_85298556_85298956	None
607885	chr2	85309827	85310227	401	*	h3k4me1.condition_k_vs_wt.res	21.6572	2.23679	0.843423	2.65204	0.00800066	0.115921	chr2_85309827_85310227	None
607886	chr2	85318412	85318812	401	*	h3k4me1.condition_k_vs_wt.res	3.49692	-1.02096	1.80644	-0.565179	0.571952	NA	chr2_85318412_85318812	None
607887	chr2	85327972	85328372	401	*	h3k4me1.condition_k_vs_wt.res	32.2712	0.164478	0.56341	0.291932	0.770338	0.934528	chr2_85327972_85328372	C_04
607888	chr2	85329062	85329462	401	*	h3k4me1.condition_k_vs_wt.res	5.82501	-0.38342	1.21422	-0.315775	0.752174	0.927633	chr2_85329062_85329462	C_04
607889	chr2	85331108	85331508	401	*	h3k4me1.condition_k_vs_wt.res	6.8307	0.0770206	1.10763	0.0695361	0.944563	0.986529	chr2_85331108_85331508	None
607890	chr2	85354552	85354952	401	*	h3k4me1.condition_k_vs_wt.res	28.5839	0.205183	0.591576	0.346841	0.728711	0.920066	chr2_85354552_85354952	C_05
607891	chr2	85392433	85392833	401	*	h3k4me1.condition_k_vs_wt.res	13.7976	-1.68696	1.03729	-1.62632	0.103882	0.421255	chr2_85392433_85392833	None
607892	chr2	85410005	85410405	401	*	h3k4me1.condition_k_vs_wt.res	43.7964	-1.30532	0.616983	-2.11565	0.0343747	0.248048	chr2_85410005_85410405	None
607893	chr2	85418557	85418957	401	*	h3k4me1.condition_k_vs_wt.res	55.1713	-0.170891	0.441721	-0.386875	0.698848	0.908659	chr2_85418557_85418957	C_05
607894	chr2	85434863	85435263	401	*	h3k4me1.condition_k_vs_wt.res	5.87298	-2.28111	1.33781	-1.70511	0.0881736	0.391003	chr2_85434863_85435263	None
607895	chr2	85437411	85437811	401	*	h3k4me1.condition_k_vs_wt.res	42.2396	-0.734069	0.999677	-0.734306	0.462763	0.790253	chr2_85437411_85437811	None
607896	chr2	85445896	85446296	401	*	h3k4me1.condition_k_vs_wt.res	18.1723	1.46048	0.826357	1.76737	0.0771667	0.36686	chr2_85445896_85446296	None
607897	chr2	85450145	85450545	401	*	h3k4me1.condition_k_vs_wt.res	11.374	0.621047	0.985118	0.630429	0.528414	0.828868	chr2_85450145_85450545	None
607898	chr2	85524573	85524973	401	*	h3k4me1.condition_k_vs_wt.res	14.1979	0.465543	0.970081	0.479902	0.631297	0.880678	chr2_85524573_85524973	None
607899	chr2	85538499	85538899	401	*	h3k4me1.condition_k_vs_wt.res	31.1607	-0.951079	0.589179	-1.61424	0.106475	0.4265	chr2_85538499_85538899	C_04
607900	chr2	85547040	85547440	401	*	h3k4me1.condition_k_vs_wt.res	3.08025	1.15332	1.97733	0.583273	0.55971	NA	chr2_85547040_85547440	None
607901	chr2	85548441	85548841	401	*	h3k4me1.condition_k_vs_wt.res	2.93729	2.58063	2.11205	1.22186	0.22176	NA	chr2_85548441_85548841	None
607902	chr2	85561329	85561729	401	*	h3k4me1.condition_k_vs_wt.res	53.1685	0.146807	0.427696	0.34325	0.73141	0.920969	chr2_85561329_85561729	C_05
607903	chr2	85578772	85579172	401	*	h3k4me1.condition_k_vs_wt.res	19.8051	0.58462	0.709511	0.823976	0.409953	0.756333	chr2_85578772_85579172	C_05
607904	chr2	85585312	85585712	401	*	h3k4me1.condition_k_vs_wt.res	23.0328	-1.4579	0.734021	-1.98619	0.0470126	0.289328	chr2_85585312_85585712	None
607905	chr2	85587912	85588312	401	*	h3k4me1.condition_k_vs_wt.res	11.3892	-1.98911	0.912926	-2.17883	0.0293442	0.230015	chr2_85587912_85588312	None
607906	chr2	85595451	85595851	401	*	h3k4me1.condition_k_vs_wt.res	37.0527	-0.139371	0.554791	-0.251213	0.80165	0.94537	chr2_85595451_85595851	C_05
607907	chr2	85602574	85602974	401	*	h3k4me1.condition_k_vs_wt.res	49.6487	0.550032	0.505641	1.08779	0.276687	0.650389	chr2_85602574_85602974	None
607908	chr2	85611763	85612163	401	*	h3k4me1.condition_k_vs_wt.res	35.7319	-0.000504171	0.639085	-0.000788894	0.999371	0.999653	chr2_85611763_85612163	C_05
607909	chr2	85616052	85616452	401	*	h3k4me1.condition_k_vs_wt.res	31.8736	0.637433	0.608178	1.0481	0.294591	0.666059	chr2_85616052_85616452	C_05
607910	chr2	85637401	85637801	401	*	h3k4me1.condition_k_vs_wt.res	7.95713	-0.38208	1.09081	-0.350272	0.726135	0.918837	chr2_85637401_85637801	None
607911	chr2	85668751	85669151	401	*	h3k4me1.condition_k_vs_wt.res	3.82309	-2.66218	2.39112	-1.11336	0.265553	NA	chr2_85668751_85669151	None
607912	chr2	85705092	85705492	401	*	h3k4me1.condition_k_vs_wt.res	13.8112	-0.697809	0.822232	-0.848677	0.396061	0.745649	chr2_85705092_85705492	None
607913	chr2	85707238	85707638	401	*	h3k4me1.condition_k_vs_wt.res	7.04054	0.899869	1.19727	0.751598	0.452293	0.7836	chr2_85707238_85707638	None
607914	chr2	85748182	85748582	401	*	h3k4me1.condition_k_vs_wt.res	15.5101	-0.439575	0.896698	-0.490215	0.623982	0.877206	chr2_85748182_85748582	None
607915	chr2	85753767	85754167	401	*	h3k4me1.condition_k_vs_wt.res	9.236	1.12567	1.24129	0.906859	0.364481	0.722973	chr2_85753767_85754167	None
607916	chr2	85827621	85828021	401	*	h3k4me1.condition_k_vs_wt.res	9.95449	0.10642	1.00737	0.105641	0.915867	0.98058	chr2_85827621_85828021	None
607917	chr2	85853360	85853760	401	*	h3k4me1.condition_k_vs_wt.res	37.4748	0.250767	0.53894	0.465296	0.64172	0.885244	chr2_85853360_85853760	None
607918	chr2	85878808	85879208	401	*	h3k4me1.condition_k_vs_wt.res	4.54537	-2.07124	1.6185	-1.27973	0.20064	NA	chr2_85878808_85879208	None
607919	chr2	85888342	85888742	401	*	h3k4me1.condition_k_vs_wt.res	17.0669	0.151749	0.812424	0.186785	0.851829	0.961998	chr2_85888342_85888742	None
607920	chr2	85979501	85979901	401	*	h3k4me1.condition_k_vs_wt.res	5.22919	0.681847	1.36658	0.498945	0.617818	NA	chr2_85979501_85979901	None
607921	chr2	85994415	85994815	401	*	h3k4me1.condition_k_vs_wt.res	20.0634	-0.655893	0.811134	-0.808612	0.418738	0.7621	chr2_85994415_85994815	None
607922	chr2	85996558	85996958	401	*	h3k4me1.condition_k_vs_wt.res	6.06661	-1.65983	1.23921	-1.33943	0.180432	0.542994	chr2_85996558_85996958	None
607923	chr2	85999285	85999685	401	*	h3k4me1.condition_k_vs_wt.res	24.1046	-0.922174	0.645329	-1.429	0.153005	0.505407	chr2_85999285_85999685	None
607924	chr2	86017184	86017584	401	*	h3k4me1.condition_k_vs_wt.res	6.74472	-2.06168	1.19991	-1.71819	0.085761	0.386529	chr2_86017184_86017584	None
607925	chr2	86037205	86037605	401	*	h3k4me1.condition_k_vs_wt.res	116.936	-0.147604	0.453073	-0.325785	0.744587	0.925047	chr2_86037205_86037605	C_03
607926	chr2	86072321	86072721	401	*	h3k4me1.condition_k_vs_wt.res	8.07548	-0.988472	1.25855	-0.785408	0.432214	0.770165	chr2_86072321_86072721	None
607927	chr2	86080359	86080759	401	*	h3k4me1.condition_k_vs_wt.res	7.38138	-1.9277	1.1939	-1.61463	0.106392	0.426351	chr2_86080359_86080759	None
607928	chr2	86104729	86105129	401	*	h3k4me1.condition_k_vs_wt.res	7.13773	-0.0504195	1.05106	-0.0479701	0.96174	0.990909	chr2_86104729_86105129	C_05
607929	chr2	86107712	86108112	401	*	h3k4me1.condition_k_vs_wt.res	9.21813	-1.57489	0.9467	-1.66355	0.0962013	0.407942	chr2_86107712_86108112	C_05
607930	chr2	86174457	86174857	401	*	h3k4me1.condition_k_vs_wt.res	7.61597	-0.882651	1.0379	-0.850419	0.395092	0.744865	chr2_86174457_86174857	None
607931	chr2	86186033	86186433	401	*	h3k4me1.condition_k_vs_wt.res	44.9014	-0.461801	0.493204	-0.93633	0.349103	0.710792	chr2_86186033_86186433	None
607932	chr2	86189516	86189916	401	*	h3k4me1.condition_k_vs_wt.res	8.16644	-0.468489	1.07508	-0.435771	0.663003	0.893989	chr2_86189516_86189916	None
607933	chr2	86194960	86195360	401	*	h3k4me1.condition_k_vs_wt.res	51.3072	-0.458666	0.48253	-0.950543	0.341836	0.705604	chr2_86194960_86195360	C_04
607934	chr2	86202483	86202883	401	*	h3k4me1.condition_k_vs_wt.res	29.5278	-0.862038	0.631255	-1.36559	0.172066	0.531454	chr2_86202483_86202883	None
607935	chr2	86211008	86211408	401	*	h3k4me1.condition_k_vs_wt.res	15.6745	-0.916777	0.823489	-1.11328	0.265587	0.638515	chr2_86211008_86211408	None
607936	chr2	86223127	86223527	401	*	h3k4me1.condition_k_vs_wt.res	5.07446	-1.07168	1.3836	-0.774562	0.438599	NA	chr2_86223127_86223527	None
607937	chr2	86227787	86228187	401	*	h3k4me1.condition_k_vs_wt.res	7.0462	-7.23507	1.80228	-4.01439	5.95992e-05	0.00707349	chr2_86227787_86228187	None
607938	chr2	86240698	86241098	401	*	h3k4me1.condition_k_vs_wt.res	23.7906	-3.40194	0.677278	-5.02296	5.08808e-07	0.000292378	chr2_86240698_86241098	None
607939	chr2	86249935	86250335	401	*	h3k4me1.condition_k_vs_wt.res	13.7432	-1.03456	0.877405	-1.17911	0.238353	0.611291	chr2_86249935_86250335	None
607940	chr2	86393782	86394182	401	*	h3k4me1.condition_k_vs_wt.res	5.87171	-0.326114	1.22135	-0.267011	0.789461	0.941232	chr2_86393782_86394182	None
607941	chr2	86399184	86399584	401	*	h3k4me1.condition_k_vs_wt.res	7.42741	-0.864872	1.0239	-0.844682	0.398288	0.747525	chr2_86399184_86399584	None
607942	chr2	86441091	86441491	401	*	h3k4me1.condition_k_vs_wt.res	20.4954	0.406777	0.781158	0.520736	0.602551	0.867331	chr2_86441091_86441491	C_05
607943	chr2	86563362	86563762	401	*	h3k4me1.condition_k_vs_wt.res	23.0908	0.218909	0.730389	0.299715	0.764394	0.932287	chr2_86563362_86563762	C_05
607944	chr2	86617651	86618051	401	*	h3k4me1.condition_k_vs_wt.res	8.29313	0.99416	1.20401	0.825706	0.408971	0.755616	chr2_86617651_86618051	None
607945	chr2	86620108	86620508	401	*	h3k4me1.condition_k_vs_wt.res	8.04866	0.0851794	1.0711	0.0795252	0.936615	0.984626	chr2_86620108_86620508	None
607946	chr2	86623636	86624036	401	*	h3k4me1.condition_k_vs_wt.res	22.9769	0.0838604	0.633604	0.132355	0.894704	0.974228	chr2_86623636_86624036	C_04
607947	chr2	86747387	86747787	401	*	h3k4me1.condition_k_vs_wt.res	3.98849	1.36407	1.4866	0.917577	0.35884	NA	chr2_86747387_86747787	None
607948	chr2	86808371	86808771	401	*	h3k4me1.condition_k_vs_wt.res	14.224	1.50812	0.947606	1.5915	0.111496	0.435758	chr2_86808371_86808771	None
607949	chr2	87337877	87338277	401	*	h3k4me1.condition_k_vs_wt.res	2.27228	3.95725	2.6203	1.51023	0.130986	NA	chr2_87337877_87338277	None
607950	chr2	87456448	87456848	401	*	h3k4me1.condition_k_vs_wt.res	1.8918	1.24505	2.14216	0.581213	0.561097	NA	chr2_87456448_87456848	None
607951	chr2	87468872	87469272	401	*	h3k4me1.condition_k_vs_wt.res	3.28226	-0.436314	1.83427	-0.237869	0.811983	NA	chr2_87468872_87469272	None
607952	chr2	87476669	87477069	401	*	h3k4me1.condition_k_vs_wt.res	1.59564	2.32904	2.57399	0.904836	0.365552	NA	chr2_87476669_87477069	None
607953	chr2	87487042	87487442	401	*	h3k4me1.condition_k_vs_wt.res	3.77383	-0.671032	1.59914	-0.419621	0.674763	NA	chr2_87487042_87487442	C_07
607954	chr2	87548649	87549049	401	*	h3k4me1.condition_k_vs_wt.res	1.16489	2.6192	3.10177	0.844422	0.398434	NA	chr2_87548649_87549049	None
607955	chr2	87835994	87836394	401	*	h3k4me1.condition_k_vs_wt.res	6.13461	-0.287884	1.26496	-0.227584	0.81997	0.951465	chr2_87835994_87836394	C_02
607956	chr2	87994596	87994996	401	*	h3k4me1.condition_k_vs_wt.res	1.51482	-1.75464	2.58386	-0.679078	0.497088	NA	chr2_87994596_87994996	None
607957	chr2	88001709	88002109	401	*	h3k4me1.condition_k_vs_wt.res	20.4459	0.98692	0.828892	1.19065	0.233791	0.606603	chr2_88001709_88002109	None
607958	chr2	88016812	88017212	401	*	h3k4me1.condition_k_vs_wt.res	43.0124	-0.361904	0.512204	-0.706561	0.479839	0.801202	chr2_88016812_88017212	C_05
607959	chr2	88055649	88056049	401	*	h3k4me1.condition_k_vs_wt.res	33.9127	0.176336	0.54428	0.32398	0.745953	0.925493	chr2_88055649_88056049	C_05
607960	chr2	88572618	88573018	401	*	h3k4me1.condition_k_vs_wt.res	8.42232	-0.739768	1.01486	-0.72894	0.466038	0.792411	chr2_88572618_88573018	None
607961	chr2	88574211	88574611	401	*	h3k4me1.condition_k_vs_wt.res	5.52878	-0.0951166	1.23121	-0.0772548	0.938421	NA	chr2_88574211_88574611	None
607962	chr2	88591180	88591580	401	*	h3k4me1.condition_k_vs_wt.res	23.3468	-0.274892	0.750915	-0.366076	0.714309	0.914405	chr2_88591180_88591580	None
607963	chr2	88610835	88611235	401	*	h3k4me1.condition_k_vs_wt.res	32.1777	-1.56146	0.661404	-2.36083	0.0182342	0.179555	chr2_88610835_88611235	C_03
607964	chr2	88630636	88631036	401	*	h3k4me1.condition_k_vs_wt.res	5.27174	-0.105235	1.32631	-0.0793447	0.936759	NA	chr2_88630636_88631036	None
607965	chr2	88691446	88691846	401	*	h3k4me1.condition_k_vs_wt.res	90.3079	0.145702	0.374555	0.388999	0.697277	0.908186	chr2_88691446_88691846	C_05
607966	chr2	88697360	88697760	401	*	h3k4me1.condition_k_vs_wt.res	8.8449	-1.13975	1.01525	-1.12263	0.261595	0.634483	chr2_88697360_88697760	None
607967	chr2	88740150	88740550	401	*	h3k4me1.condition_k_vs_wt.res	56.9641	0.191448	0.522744	0.366237	0.714188	0.91439	chr2_88740150_88740550	None
607968	chr2	88744800	88745200	401	*	h3k4me1.condition_k_vs_wt.res	7.23977	0.893672	1.1528	0.775216	0.438212	0.774398	chr2_88744800_88745200	None
607969	chr2	88753325	88753725	401	*	h3k4me1.condition_k_vs_wt.res	81.5545	-0.810446	0.411968	-1.96726	0.0491537	0.294934	chr2_88753325_88753725	C_03
607970	chr2	88761415	88761815	401	*	h3k4me1.condition_k_vs_wt.res	8.76356	-0.296318	1.05359	-0.281246	0.778522	0.937146	chr2_88761415_88761815	None
607971	chr2	88763387	88763787	401	*	h3k4me1.condition_k_vs_wt.res	4.53858	-0.105902	1.56457	-0.067688	0.946034	NA	chr2_88763387_88763787	None
607972	chr2	88765436	88765836	401	*	h3k4me1.condition_k_vs_wt.res	105.289	0.0711035	0.460054	0.154555	0.877173	0.969166	chr2_88765436_88765836	C_04
607973	chr2	88770161	88770561	401	*	h3k4me1.condition_k_vs_wt.res	11.8706	0.837508	0.942558	0.888548	0.374246	0.72972	chr2_88770161_88770561	None
607974	chr2	88772233	88772633	401	*	h3k4me1.condition_k_vs_wt.res	5.82053	0.693078	1.27062	0.545463	0.585435	0.859757	chr2_88772233_88772633	None
607975	chr2	88779771	88780171	401	*	h3k4me1.condition_k_vs_wt.res	1.82964	-0.544428	2.39943	-0.226898	0.820503	NA	chr2_88779771_88780171	None
607976	chr2	88780799	88781199	401	*	h3k4me1.condition_k_vs_wt.res	4.26059	1.02798	1.38022	0.74479	0.456399	NA	chr2_88780799_88781199	None
607977	chr2	88790765	88791165	401	*	h3k4me1.condition_k_vs_wt.res	6.03568	-1.05141	1.19354	-0.880919	0.378362	0.732623	chr2_88790765_88791165	None
607978	chr2	88809362	88809762	401	*	h3k4me1.condition_k_vs_wt.res	7.72346	0.586958	1.17048	0.501468	0.616042	0.873261	chr2_88809362_88809762	None
607979	chr2	88813588	88813988	401	*	h3k4me1.condition_k_vs_wt.res	11.8904	0.219541	1.10718	0.198288	0.84282	0.958975	chr2_88813588_88813988	None
607980	chr2	88815202	88815602	401	*	h3k4me1.condition_k_vs_wt.res	9.86928	1.84073	1.1339	1.62335	0.104514	0.422461	chr2_88815202_88815602	None
607981	chr2	88824974	88825374	401	*	h3k4me1.condition_k_vs_wt.res	7.31701	0.452731	1.12637	0.401937	0.68773	0.904164	chr2_88824974_88825374	None
607982	chr2	88831947	88832347	401	*	h3k4me1.condition_k_vs_wt.res	198.335	-0.135849	0.359119	-0.378285	0.705219	0.910665	chr2_88831947_88832347	C_03
607983	chr2	88859462	88859862	401	*	h3k4me1.condition_k_vs_wt.res	8.73435	0.607469	1.01878	0.596271	0.550994	0.841325	chr2_88859462_88859862	C_03
607984	chr2	88861917	88862317	401	*	h3k4me1.condition_k_vs_wt.res	14.6549	0.995232	0.834807	1.19217	0.233194	0.60579	chr2_88861917_88862317	C_03
607985	chr2	88867018	88867418	401	*	h3k4me1.condition_k_vs_wt.res	46.3159	-0.540983	0.443843	-1.21886	0.222897	0.593048	chr2_88867018_88867418	C_04
607986	chr2	88874081	88874481	401	*	h3k4me1.condition_k_vs_wt.res	13.2781	-0.432547	0.810101	-0.533942	0.593381	0.863654	chr2_88874081_88874481	None
607987	chr2	88875622	88876022	401	*	h3k4me1.condition_k_vs_wt.res	11.5214	-1.05071	0.916827	-1.14603	0.251782	0.624101	chr2_88875622_88876022	None
607988	chr2	88882397	88882797	401	*	h3k4me1.condition_k_vs_wt.res	50.6778	-0.0497159	0.455952	-0.109038	0.913173	0.979755	chr2_88882397_88882797	C_04
607989	chr2	88886488	88886888	401	*	h3k4me1.condition_k_vs_wt.res	9.29698	0.225654	0.963661	0.234163	0.814859	0.949533	chr2_88886488_88886888	None
607990	chr2	88892986	88893386	401	*	h3k4me1.condition_k_vs_wt.res	23.9282	-0.0321788	0.590107	-0.0545305	0.956512	0.989812	chr2_88892986_88893386	None
607991	chr2	88896889	88897289	401	*	h3k4me1.condition_k_vs_wt.res	16.6984	-0.380229	0.753283	-0.504762	0.613726	0.87242	chr2_88896889_88897289	None
607992	chr2	89040482	89040882	401	*	h3k4me1.condition_k_vs_wt.res	11.1418	1.45291	0.995393	1.45963	0.144391	0.492288	chr2_89040482_89040882	None
607993	chr2	89048450	89048850	401	*	h3k4me1.condition_k_vs_wt.res	4.13171	2.22233	1.89356	1.17362	0.240547	NA	chr2_89048450_89048850	None
607994	chr2	89130267	89130667	401	*	h3k4me1.condition_k_vs_wt.res	6.59043	-0.212397	1.28548	-0.165228	0.868765	0.966853	chr2_89130267_89130667	None
607995	chr2	89133354	89133754	401	*	h3k4me1.condition_k_vs_wt.res	2.56263	-2.51869	2.12471	-1.18543	0.235848	NA	chr2_89133354_89133754	None
607996	chr2	89146104	89146504	401	*	h3k4me1.condition_k_vs_wt.res	1.83342	0.599187	2.03932	0.293818	0.768897	NA	chr2_89146104_89146504	None
607997	chr2	89173494	89173894	401	*	h3k4me1.condition_k_vs_wt.res	3.52194	0.926655	1.96603	0.471332	0.637403	NA	chr2_89173494_89173894	None
607998	chr2	89184718	89185118	401	*	h3k4me1.condition_k_vs_wt.res	2.06672	2.20179	2.36608	0.930567	0.352078	NA	chr2_89184718_89185118	None
607999	chr2	89189078	89189478	401	*	h3k4me1.condition_k_vs_wt.res	3.20875	1.73679	2.2578	0.769239	0.441752	NA	chr2_89189078_89189478	None
608000	chr2	89196334	89196734	401	*	h3k4me1.condition_k_vs_wt.res	6.64746	0.793682	1.36082	0.583239	0.559733	0.845884	chr2_89196334_89196734	None
608001	chr2	89199628	89200028	401	*	h3k4me1.condition_k_vs_wt.res	2.89205	-0.0671095	2.29909	-0.0291896	0.976713	NA	chr2_89199628_89200028	None
608002	chr2	89203469	89203869	401	*	h3k4me1.condition_k_vs_wt.res	2.46948	-0.554248	1.79758	-0.308331	0.757831	NA	chr2_89203469_89203869	None
608003	chr2	89213586	89213986	401	*	h3k4me1.condition_k_vs_wt.res	5.75849	-1.73202	1.36019	-1.27337	0.202887	0.571377	chr2_89213586_89213986	None
608004	chr2	89222010	89222410	401	*	h3k4me1.condition_k_vs_wt.res	1.27963	1.63138	3.13757	0.519951	0.603098	NA	chr2_89222010_89222410	None
608005	chr2	89245371	89245771	401	*	h3k4me1.condition_k_vs_wt.res	24.0567	-0.115225	0.703295	-0.163835	0.869861	0.967121	chr2_89245371_89245771	C_07
608006	chr2	89271364	89271764	401	*	h3k4me1.condition_k_vs_wt.res	1.04723	0.815083	3.46575	0.235182	0.814067	NA	chr2_89271364_89271764	None
608007	chr2	89831892	89832292	401	*	h3k4me1.condition_k_vs_wt.res	1.2551	-1.66131	2.96527	-0.560254	0.575306	NA	chr2_89831892_89832292	None
608008	chr2	89844376	89844776	401	*	h3k4me1.condition_k_vs_wt.res	7.69555	0.735009	1.20819	0.608358	0.54295	0.837145	chr2_89844376_89844776	None
608009	chr2	89851601	89852001	401	*	h3k4me1.condition_k_vs_wt.res	41.015	1.97012	0.67679	2.91097	0.00360303	0.0771124	chr2_89851601_89852001	None
608010	chr2	89862184	89862584	401	*	h3k4me1.condition_k_vs_wt.res	0.906469	0.688814	3.34598	0.205863	0.836898	NA	chr2_89862184_89862584	None
608011	chr2	89936430	89936830	401	*	h3k4me1.condition_k_vs_wt.res	21.0564	-0.672237	0.689247	-0.975321	0.329401	0.695668	chr2_89936430_89936830	None
608012	chr2	89940529	89940929	401	*	h3k4me1.condition_k_vs_wt.res	3.65301	1.79335	1.99611	0.898422	0.368961	NA	chr2_89940529_89940929	None
608013	chr2	89948530	89948930	401	*	h3k4me1.condition_k_vs_wt.res	1.94034	-0.500418	2.23204	-0.224198	0.822603	NA	chr2_89948530_89948930	None
608014	chr2	89957197	89957597	401	*	h3k4me1.condition_k_vs_wt.res	1.77747	3.51159	2.58465	1.35863	0.174263	NA	chr2_89957197_89957597	None
608015	chr2	89968231	89968631	401	*	h3k4me1.condition_k_vs_wt.res	2.79078	-1.65647	1.85898	-0.891066	0.372894	NA	chr2_89968231_89968631	None
608016	chr2	89973786	89974186	401	*	h3k4me1.condition_k_vs_wt.res	0.926659	0.776955	3.76982	0.206098	0.836714	NA	chr2_89973786_89974186	None
608017	chr2	89978917	89979317	401	*	h3k4me1.condition_k_vs_wt.res	1.85439	0.811774	2.33378	0.347837	0.727963	NA	chr2_89978917_89979317	None
608018	chr2	89985948	89986348	401	*	h3k4me1.condition_k_vs_wt.res	8.61859	1.97706	1.26805	1.55913	0.118967	0.449602	chr2_89985948_89986348	None
608019	chr2	89993345	89993745	401	*	h3k4me1.condition_k_vs_wt.res	3.80926	0.669978	1.84877	0.362391	0.71706	NA	chr2_89993345_89993745	None
608020	chr2	89997601	89998001	401	*	h3k4me1.condition_k_vs_wt.res	6.58128	-0.58533	1.2315	-0.475297	0.634575	0.882224	chr2_89997601_89998001	None
608021	chr2	90011093	90011493	401	*	h3k4me1.condition_k_vs_wt.res	1.34968	-0.727706	3.17666	-0.229079	0.818807	NA	chr2_90011093_90011493	None
608022	chr2	90028508	90028908	401	*	h3k4me1.condition_k_vs_wt.res	32.7688	1.74069	0.586094	2.96999	0.00297808	0.069184	chr2_90028508_90028908	C_08
608023	chr2	90036101	90036501	401	*	h3k4me1.condition_k_vs_wt.res	3.04149	1.59826	1.75985	0.908177	0.363785	NA	chr2_90036101_90036501	None
608024	chr2	90038762	90039162	401	*	h3k4me1.condition_k_vs_wt.res	16.9303	2.06622	1.03904	1.98858	0.046748	0.288561	chr2_90038762_90039162	None
608025	chr2	90041213	90041613	401	*	h3k4me1.condition_k_vs_wt.res	1.16568	1.25674	2.93326	0.428445	0.668327	NA	chr2_90041213_90041613	None
608026	chr2	90050000	90050400	401	*	h3k4me1.condition_k_vs_wt.res	1.64657	-0.638759	2.87196	-0.222412	0.823993	NA	chr2_90050000_90050400	None
608027	chr2	90051753	90052153	401	*	h3k4me1.condition_k_vs_wt.res	4.30454	0.265466	1.67457	0.158528	0.874041	NA	chr2_90051753_90052153	None
608028	chr2	90052868	90053268	401	*	h3k4me1.condition_k_vs_wt.res	10.7769	1.30965	1.10451	1.18573	0.23573	0.608725	chr2_90052868_90053268	None
608029	chr2	90069607	90070007	401	*	h3k4me1.condition_k_vs_wt.res	10.7636	2.34177	1.22036	1.91892	0.0549944	0.312598	chr2_90069607_90070007	None
608030	chr2	90077968	90078368	401	*	h3k4me1.condition_k_vs_wt.res	6.91197	1.92414	1.44951	1.32744	0.184362	0.548167	chr2_90077968_90078368	None
608031	chr2	90087718	90088118	401	*	h3k4me1.condition_k_vs_wt.res	1.68224	3.33914	4.81991	0.69278	0.488447	NA	chr2_90087718_90088118	None
608032	chr2	90100375	90100775	401	*	h3k4me1.condition_k_vs_wt.res	2.32873	2.22318	2.45867	0.904221	0.365878	NA	chr2_90100375_90100775	None
608033	chr2	90114439	90114839	401	*	h3k4me1.condition_k_vs_wt.res	2.38779	4.15075	2.27602	1.82369	0.0681988	NA	chr2_90114439_90114839	None
608034	chr2	90171869	90172269	401	*	h3k4me1.condition_k_vs_wt.res	8.68333	-1.01859	1.14044	-0.893158	0.371772	0.728115	chr2_90171869_90172269	None
608035	chr2	90179863	90180263	401	*	h3k4me1.condition_k_vs_wt.res	29.5396	0.333567	0.711744	0.468662	0.639311	0.884057	chr2_90179863_90180263	None
608036	chr2	90187412	90187812	401	*	h3k4me1.condition_k_vs_wt.res	2.56299	0.0425932	1.87423	0.0227257	0.981869	NA	chr2_90187412_90187812	None
608037	chr2	90190480	90190880	401	*	h3k4me1.condition_k_vs_wt.res	16.5939	0.93704	0.914994	1.02409	0.305791	0.676383	chr2_90190480_90190880	None
608038	chr2	90193097	90193497	401	*	h3k4me1.condition_k_vs_wt.res	4.67891	-1.20312	1.44949	-0.83003	0.406522	NA	chr2_90193097_90193497	None
608039	chr2	90200656	90201056	401	*	h3k4me1.condition_k_vs_wt.res	5.21677	1.02518	1.60614	0.638287	0.523287	NA	chr2_90200656_90201056	None
608040	chr2	90202405	90202805	401	*	h3k4me1.condition_k_vs_wt.res	6.98705	0.727723	1.27754	0.56963	0.568929	0.850803	chr2_90202405_90202805	None
608041	chr2	90209572	90209972	401	*	h3k4me1.condition_k_vs_wt.res	50.1736	-0.142109	0.540653	-0.262847	0.792669	0.942212	chr2_90209572_90209972	None
608042	chr2	90220664	90221064	401	*	h3k4me1.condition_k_vs_wt.res	48.5007	0.142306	0.535403	0.265792	0.7904	0.941526	chr2_90220664_90221064	C_07
608043	chr2	90226340	90226740	401	*	h3k4me1.condition_k_vs_wt.res	9.55894	-1.47732	1.11078	-1.32999	0.183522	0.546983	chr2_90226340_90226740	None
608044	chr2	90323476	90323876	401	*	h3k4me1.condition_k_vs_wt.res	1.54122	0.49393	2.42604	0.203595	0.83867	NA	chr2_90323476_90323876	None
608045	chr2	91477667	91478067	401	*	h3k4me1.condition_k_vs_wt.res	27.475	1.21402	0.755477	1.60696	0.108063	0.429498	chr2_91477667_91478067	None
608046	chr2	95119895	95120295	401	*	h3k4me1.condition_k_vs_wt.res	7.16062	0.477424	1.12033	0.426146	0.670002	0.89678	chr2_95119895_95120295	None
608047	chr2	95121731	95122131	401	*	h3k4me1.condition_k_vs_wt.res	18.4635	0.555556	0.841557	0.660152	0.509156	0.818405	chr2_95121731_95122131	C_06
608048	chr2	95159732	95160132	401	*	h3k4me1.condition_k_vs_wt.res	6.88755	0.0479966	1.20405	0.0398626	0.968203	0.992543	chr2_95159732_95160132	None
608049	chr2	95163606	95164006	401	*	h3k4me1.condition_k_vs_wt.res	3.59976	-0.273844	1.65397	-0.165568	0.868497	NA	chr2_95163606_95164006	None
608050	chr2	95165531	95165931	401	*	h3k4me1.condition_k_vs_wt.res	16.6232	-0.216139	0.684428	-0.315795	0.752158	0.927633	chr2_95165531_95165931	None
608051	chr2	95207178	95207578	401	*	h3k4me1.condition_k_vs_wt.res	16.1989	-0.116132	0.809088	-0.143534	0.885869	0.971621	chr2_95207178_95207578	None
608052	chr2	95402289	95402689	401	*	h3k4me1.condition_k_vs_wt.res	15.8414	0.493746	0.734247	0.672452	0.501296	0.814208	chr2_95402289_95402689	None
608053	chr2	95991995	95992395	401	*	h3k4me1.condition_k_vs_wt.res	3.26676	0.341528	1.63018	0.209503	0.834056	NA	chr2_95991995_95992395	C_07
608054	chr2	96010347	96010747	401	*	h3k4me1.condition_k_vs_wt.res	7.28125	-0.395559	1.11277	-0.355473	0.722236	0.917255	chr2_96010347_96010747	None
608055	chr2	96022749	96023149	401	*	h3k4me1.condition_k_vs_wt.res	3.71278	0.0268037	1.45924	0.0183682	0.985345	NA	chr2_96022749_96023149	None
608056	chr2	96108070	96108470	401	*	h3k4me1.condition_k_vs_wt.res	6.41528	2.71734	1.49195	1.82133	0.0685559	0.346845	chr2_96108070_96108470	None
608057	chr2	96113937	96114337	401	*	h3k4me1.condition_k_vs_wt.res	4.72947	1.02411	1.45044	0.70607	0.480145	NA	chr2_96113937_96114337	None
608058	chr2	96117086	96117486	401	*	h3k4me1.condition_k_vs_wt.res	47.3382	0.53407	0.514848	1.03734	0.299579	0.670546	chr2_96117086_96117486	None
608059	chr2	96120298	96120698	401	*	h3k4me1.condition_k_vs_wt.res	26.1132	-0.937539	0.641556	-1.46135	0.143919	0.491689	chr2_96120298_96120698	None
608060	chr2	96130469	96130869	401	*	h3k4me1.condition_k_vs_wt.res	6.17039	0.13739	1.25913	0.109116	0.913111	0.979755	chr2_96130469_96130869	None
608061	chr2	96138759	96139159	401	*	h3k4me1.condition_k_vs_wt.res	22.1287	-0.312024	0.667559	-0.467411	0.640206	0.884574	chr2_96138759_96139159	None
608062	chr2	96147068	96147468	401	*	h3k4me1.condition_k_vs_wt.res	220.75	0.0487621	0.291002	0.167566	0.866925	0.966468	chr2_96147068_96147468	C_03
608063	chr2	96163681	96164081	401	*	h3k4me1.condition_k_vs_wt.res	185.986	-0.180095	0.295006	-0.610477	0.541546	0.836428	chr2_96163681_96164081	C_03
608064	chr2	96174390	96174790	401	*	h3k4me1.condition_k_vs_wt.res	49.8928	-1.21049	0.490887	-2.46592	0.0136663	0.155063	chr2_96174390_96174790	None
608065	chr2	96181091	96181491	401	*	h3k4me1.condition_k_vs_wt.res	19.9006	-1.37673	0.693506	-1.98517	0.047125	0.289735	chr2_96181091_96181491	None
608066	chr2	96208607	96209007	401	*	h3k4me1.condition_k_vs_wt.res	122.067	-0.321663	0.333463	-0.964614	0.334738	0.699776	chr2_96208607_96209007	C_04
608067	chr2	96218729	96219129	401	*	h3k4me1.condition_k_vs_wt.res	9.90484	-1.76262	0.981086	-1.79659	0.0724	0.356211	chr2_96218729_96219129	None
608068	chr2	96220833	96221233	401	*	h3k4me1.condition_k_vs_wt.res	5.15634	-2.60433	1.60417	-1.62348	0.104488	NA	chr2_96220833_96221233	None
608069	chr2	96225134	96225534	401	*	h3k4me1.condition_k_vs_wt.res	73.4271	-0.58146	0.454637	-1.27895	0.200913	0.568846	chr2_96225134_96225534	C_07
608070	chr2	96233967	96234367	401	*	h3k4me1.condition_k_vs_wt.res	103.131	-0.194391	0.362172	-0.536737	0.591449	0.862848	chr2_96233967_96234367	None
608071	chr2	96241343	96241743	401	*	h3k4me1.condition_k_vs_wt.res	80.9333	-0.292678	0.38873	-0.752907	0.451506	0.783118	chr2_96241343_96241743	C_02
608072	chr2	96260642	96261042	401	*	h3k4me1.condition_k_vs_wt.res	58.0487	-0.703116	0.524792	-1.3398	0.180311	0.542781	chr2_96260642_96261042	None
608073	chr2	96265535	96265935	401	*	h3k4me1.condition_k_vs_wt.res	27.8057	0.82697	0.647405	1.27736	0.201475	0.569493	chr2_96265535_96265935	C_04
608074	chr2	96305424	96305824	401	*	h3k4me1.condition_k_vs_wt.res	42.1055	-0.339025	0.476691	-0.711205	0.476957	0.79945	chr2_96305424_96305824	C_05
608075	chr2	96315839	96316239	401	*	h3k4me1.condition_k_vs_wt.res	36.6561	-0.545669	0.56162	-0.971598	0.331251	0.696653	chr2_96315839_96316239	None
608076	chr2	96322101	96322501	401	*	h3k4me1.condition_k_vs_wt.res	36.2565	0.689045	0.507273	1.35833	0.174358	0.534271	chr2_96322101_96322501	C_05
608077	chr2	96335746	96336146	401	*	h3k4me1.condition_k_vs_wt.res	50.0166	0.304143	0.437092	0.695833	0.486534	0.805077	chr2_96335746_96336146	C_04
608078	chr2	96407449	96407849	401	*	h3k4me1.condition_k_vs_wt.res	8.02394	1.18351	1.08327	1.09254	0.274595	0.64804	chr2_96407449_96407849	None
608079	chr2	96486179	96486579	401	*	h3k4me1.condition_k_vs_wt.res	41.9966	-0.218613	0.481272	-0.45424	0.649656	0.888033	chr2_96486179_96486579	None
608080	chr2	96508734	96509134	401	*	h3k4me1.condition_k_vs_wt.res	5.40152	0.472817	1.35767	0.348257	0.727648	NA	chr2_96508734_96509134	None
608081	chr2	96524903	96525303	401	*	h3k4me1.condition_k_vs_wt.res	8.18165	0.840381	1.07382	0.782608	0.433857	0.771132	chr2_96524903_96525303	None
608082	chr2	96528102	96528502	401	*	h3k4me1.condition_k_vs_wt.res	19.8772	0.570017	0.779396	0.731358	0.464561	0.791402	chr2_96528102_96528502	None
608083	chr2	96536914	96537314	401	*	h3k4me1.condition_k_vs_wt.res	33.2138	0.584294	0.58126	1.00522	0.31479	0.683719	chr2_96536914_96537314	None
608084	chr2	96554351	96554751	401	*	h3k4me1.condition_k_vs_wt.res	17.1914	0.179194	0.801487	0.223577	0.823087	0.952278	chr2_96554351_96554751	None
608085	chr2	96638101	96638501	401	*	h3k4me1.condition_k_vs_wt.res	46.8765	-0.158473	0.448038	-0.353705	0.72356	0.917648	chr2_96638101_96638501	C_05
608086	chr2	96739946	96740346	401	*	h3k4me1.condition_k_vs_wt.res	49.7287	-0.259271	0.477802	-0.542632	0.587383	0.860529	chr2_96739946_96740346	None
608087	chr2	96764274	96764674	401	*	h3k4me1.condition_k_vs_wt.res	42.5651	-0.390834	0.478008	-0.81763	0.413568	0.758567	chr2_96764274_96764674	C_03
608088	chr2	96793404	96793804	401	*	h3k4me1.condition_k_vs_wt.res	4.41866	-0.870541	1.42535	-0.610754	0.541363	NA	chr2_96793404_96793804	None
608089	chr2	96801075	96801475	401	*	h3k4me1.condition_k_vs_wt.res	34.0765	-1.70252	0.618008	-2.75486	0.00587179	0.0989864	chr2_96801075_96801475	None
608090	chr2	96806817	96807217	401	*	h3k4me1.condition_k_vs_wt.res	20.4708	-0.496204	0.845722	-0.586723	0.55739	0.844581	chr2_96806817_96807217	None
608091	chr2	96811044	96811444	401	*	h3k4me1.condition_k_vs_wt.res	3.65873	-1.29577	1.54667	-0.837783	0.402153	NA	chr2_96811044_96811444	None
608092	chr2	96816254	96816654	401	*	h3k4me1.condition_k_vs_wt.res	74.9503	-0.115527	0.402438	-0.287068	0.774061	0.935991	chr2_96816254_96816654	C_06
608093	chr2	96833127	96833527	401	*	h3k4me1.condition_k_vs_wt.res	16.8036	0.23019	0.850882	0.270531	0.786752	0.940184	chr2_96833127_96833527	None
608094	chr2	96839312	96839712	401	*	h3k4me1.condition_k_vs_wt.res	19.5786	-0.0292607	0.88503	-0.0330619	0.973625	0.994371	chr2_96839312_96839712	None
608095	chr2	96857906	96858306	401	*	h3k4me1.condition_k_vs_wt.res	103.506	-0.0197563	0.324961	-0.060796	0.951522	0.988628	chr2_96857906_96858306	C_06
608096	chr2	96867567	96867967	401	*	h3k4me1.condition_k_vs_wt.res	7.70886	1.10654	1.02993	1.07438	0.282652	0.655625	chr2_96867567_96867967	None
608097	chr2	96874342	96874742	401	*	h3k4me1.condition_k_vs_wt.res	15.7465	0.560743	0.73957	0.758201	0.448331	0.780776	chr2_96874342_96874742	None
608098	chr2	96877880	96878280	401	*	h3k4me1.condition_k_vs_wt.res	3.80495	-1.90215	1.61247	-1.17965	0.238138	NA	chr2_96877880_96878280	None
608099	chr2	96888115	96888515	401	*	h3k4me1.condition_k_vs_wt.res	6.60209	-2.01718	1.12428	-1.7942	0.0727816	0.357106	chr2_96888115_96888515	None
608100	chr2	96895683	96896083	401	*	h3k4me1.condition_k_vs_wt.res	11.0892	-1.74899	1.04799	-1.6689	0.0951377	0.405648	chr2_96895683_96896083	None
608101	chr2	96913603	96914003	401	*	h3k4me1.condition_k_vs_wt.res	6.00535	0.439077	1.25114	0.350943	0.725631	0.918558	chr2_96913603_96914003	None
608102	chr2	96951127	96951527	401	*	h3k4me1.condition_k_vs_wt.res	12.445	0.719025	0.950274	0.75665	0.449259	0.781563	chr2_96951127_96951527	None
608103	chr2	96954190	96954590	401	*	h3k4me1.condition_k_vs_wt.res	23.252	-0.698829	0.625689	-1.11689	0.264039	0.637113	chr2_96954190_96954590	None
608104	chr2	96960497	96960897	401	*	h3k4me1.condition_k_vs_wt.res	20.0253	-0.0984978	0.669977	-0.147017	0.883119	0.971022	chr2_96960497_96960897	None
608105	chr2	96962601	96963001	401	*	h3k4me1.condition_k_vs_wt.res	15.68	-2.66156	0.910981	-2.92164	0.00348191	0.0751686	chr2_96962601_96963001	None
608106	chr2	96970080	96970480	401	*	h3k4me1.condition_k_vs_wt.res	4.49347	-0.99062	1.38053	-0.717566	0.473025	NA	chr2_96970080_96970480	None
608107	chr2	96977746	96978146	401	*	h3k4me1.condition_k_vs_wt.res	6.53756	1.35052	1.2039	1.12179	0.261954	0.63487	chr2_96977746_96978146	None
608108	chr2	97027107	97027507	401	*	h3k4me1.condition_k_vs_wt.res	3.27401	-0.0473312	1.74244	-0.0271638	0.978329	NA	chr2_97027107_97027507	None
608109	chr2	97031058	97031458	401	*	h3k4me1.condition_k_vs_wt.res	10.2641	-1.12793	0.954906	-1.1812	0.237525	0.610585	chr2_97031058_97031458	None
608110	chr2	97037761	97038161	401	*	h3k4me1.condition_k_vs_wt.res	20.2643	0.0195593	0.66298	0.0295021	0.976464	0.995467	chr2_97037761_97038161	None
608111	chr2	97040674	97041074	401	*	h3k4me1.condition_k_vs_wt.res	2.8078	-0.904047	1.8501	-0.488648	0.625091	NA	chr2_97040674_97041074	None
608112	chr2	97046527	97046927	401	*	h3k4me1.condition_k_vs_wt.res	6.19737	0.961937	1.39047	0.691807	0.489059	0.807072	chr2_97046527_97046927	C_07
608113	chr2	97094543	97094943	401	*	h3k4me1.condition_k_vs_wt.res	0.999033	-2.98581	3.44837	-0.865859	0.386567	NA	chr2_97094543_97094943	None
608114	chr2	97111161	97111561	401	*	h3k4me1.condition_k_vs_wt.res	0.986128	2.33425	3.29461	0.708505	0.478631	NA	chr2_97111161_97111561	None
608115	chr2	97112925	97113325	401	*	h3k4me1.condition_k_vs_wt.res	27.8042	0.132413	0.558594	0.237048	0.81262	0.949169	chr2_97112925_97113325	C_07
608116	chr2	97200754	97201154	401	*	h3k4me1.condition_k_vs_wt.res	17.7627	-1.01162	0.711119	-1.42257	0.154861	0.507788	chr2_97200754_97201154	None
608117	chr2	97348327	97348727	401	*	h3k4me1.condition_k_vs_wt.res	13.9995	-0.0108679	1.00293	-0.0108361	0.991354	0.99777	chr2_97348327_97348727	None
608118	chr2	97354601	97355001	401	*	h3k4me1.condition_k_vs_wt.res	42.143	0.0739516	0.58885	0.125586	0.900059	0.976003	chr2_97354601_97355001	None
608119	chr2	97590226	97590626	401	*	h3k4me1.condition_k_vs_wt.res	10.5013	1.16725	0.952819	1.22504	0.220559	0.59053	chr2_97590226_97590626	C_06
608120	chr2	97645619	97646019	401	*	h3k4me1.condition_k_vs_wt.res	37.3572	0.215839	0.602819	0.35805	0.720306	0.916623	chr2_97645619_97646019	C_05
608121	chr2	97663863	97664263	401	*	h3k4me1.condition_k_vs_wt.res	33.9506	0.113424	0.540353	0.209907	0.83374	0.955867	chr2_97663863_97664263	C_06
608122	chr2	97669449	97669849	401	*	h3k4me1.condition_k_vs_wt.res	6.11989	0.34717	1.21455	0.285842	0.774999	0.936035	chr2_97669449_97669849	None
608123	chr2	97697198	97697598	401	*	h3k4me1.condition_k_vs_wt.res	10.2218	-0.654901	0.892912	-0.733445	0.463287	0.790551	chr2_97697198_97697598	None
608124	chr2	97700033	97700433	401	*	h3k4me1.condition_k_vs_wt.res	8.82726	0.623393	1.07868	0.57792	0.563318	0.847574	chr2_97700033_97700433	None
608125	chr2	97715813	97716213	401	*	h3k4me1.condition_k_vs_wt.res	5.49792	-0.867477	1.26714	-0.684594	0.4936	NA	chr2_97715813_97716213	None
608126	chr2	97748487	97748887	401	*	h3k4me1.condition_k_vs_wt.res	7.53627	-1.39477	1.25419	-1.11208	0.266102	0.639132	chr2_97748487_97748887	None
608127	chr2	97869902	97870302	401	*	h3k4me1.condition_k_vs_wt.res	4.42115	-0.179996	1.49559	-0.120351	0.904205	NA	chr2_97869902_97870302	None
608128	chr2	97900272	97900672	401	*	h3k4me1.condition_k_vs_wt.res	4.84238	1.51128	1.48497	1.01771	0.308813	NA	chr2_97900272_97900672	None
608129	chr2	97908214	97908614	401	*	h3k4me1.condition_k_vs_wt.res	32.7023	-0.650954	0.612133	-1.06342	0.287592	0.660227	chr2_97908214_97908614	None
608130	chr2	97915002	97915402	401	*	h3k4me1.condition_k_vs_wt.res	7.16375	0.433284	1.41148	0.306972	0.758865	0.930399	chr2_97915002_97915402	None
608131	chr2	97933707	97934107	401	*	h3k4me1.condition_k_vs_wt.res	34.8715	-0.475815	0.584135	-0.814564	0.415322	0.759767	chr2_97933707_97934107	C_07
608132	chr2	97952489	97952889	401	*	h3k4me1.condition_k_vs_wt.res	20.3087	0.207039	0.729093	0.283968	0.776435	0.936538	chr2_97952489_97952889	None
608133	chr2	97958022	97958422	401	*	h3k4me1.condition_k_vs_wt.res	40.4709	-0.254194	0.492061	-0.516592	0.605441	0.868722	chr2_97958022_97958422	None
608134	chr2	97962863	97963263	401	*	h3k4me1.condition_k_vs_wt.res	4.61988	0.747967	1.36868	0.546489	0.58473	NA	chr2_97962863_97963263	None
608135	chr2	97967759	97968159	401	*	h3k4me1.condition_k_vs_wt.res	6.56634	-0.775804	1.36888	-0.566744	0.570888	0.852212	chr2_97967759_97968159	None
608136	chr2	97969457	97969857	401	*	h3k4me1.condition_k_vs_wt.res	13.0793	-0.262927	0.851484	-0.308787	0.757484	0.929905	chr2_97969457_97969857	None
608137	chr2	97992190	97992590	401	*	h3k4me1.condition_k_vs_wt.res	10.8998	0.632238	0.978667	0.646019	0.518267	0.823587	chr2_97992190_97992590	None
608138	chr2	97996043	97996443	401	*	h3k4me1.condition_k_vs_wt.res	74.7817	-0.0165124	0.394908	-0.0418133	0.966648	0.991982	chr2_97996043_97996443	C_04
608139	chr2	97998072	97998472	401	*	h3k4me1.condition_k_vs_wt.res	5.94533	-0.00451555	1.2844	-0.00351568	0.997195	0.999007	chr2_97998072_97998472	None
608140	chr2	97999254	97999654	401	*	h3k4me1.condition_k_vs_wt.res	4.96844	-1.8535	1.40392	-1.32023	0.186758	NA	chr2_97999254_97999654	None
608141	chr2	98005784	98006184	401	*	h3k4me1.condition_k_vs_wt.res	6.07385	-1.66105	1.40827	-1.17949	0.238201	0.611291	chr2_98005784_98006184	None
608142	chr2	98013053	98013453	401	*	h3k4me1.condition_k_vs_wt.res	30.7833	-0.50078	0.56224	-0.890687	0.373097	0.729039	chr2_98013053_98013453	C_02
608143	chr2	98022364	98022764	401	*	h3k4me1.condition_k_vs_wt.res	20.4716	-1.95637	0.717099	-2.72817	0.00636869	0.103259	chr2_98022364_98022764	None
608144	chr2	98027710	98028110	401	*	h3k4me1.condition_k_vs_wt.res	68.185	-0.264767	0.414935	-0.638092	0.523414	0.826067	chr2_98027710_98028110	C_07
608145	chr2	98039338	98039738	401	*	h3k4me1.condition_k_vs_wt.res	18.3044	-2.53738	0.786641	-3.22559	0.00125713	0.0423973	chr2_98039338_98039738	None
608146	chr2	98081788	98082188	401	*	h3k4me1.condition_k_vs_wt.res	44.415	0.0837321	0.63571	0.131714	0.89521	0.974404	chr2_98081788_98082188	None
608147	chr2	98087102	98087502	401	*	h3k4me1.condition_k_vs_wt.res	59.5034	0.273067	0.442801	0.616682	0.537444	0.833502	chr2_98087102_98087502	None
608148	chr2	98123472	98123872	401	*	h3k4me1.condition_k_vs_wt.res	9.02353	0.0979344	1.03926	0.0942349	0.924923	0.982812	chr2_98123472_98123872	None
608149	chr2	98221730	98222130	401	*	h3k4me1.condition_k_vs_wt.res	4.5031	2.10295	1.63171	1.2888	0.197467	NA	chr2_98221730_98222130	None
608150	chr2	98438677	98439077	401	*	h3k4me1.condition_k_vs_wt.res	12.4162	-1.69036	1.75899	-0.960982	0.336561	0.70124	chr2_98438677_98439077	None
608151	chr2	98444615	98445015	401	*	h3k4me1.condition_k_vs_wt.res	47.3811	-0.472998	0.459272	-1.02989	0.303063	0.673806	chr2_98444615_98445015	None
608152	chr2	98450910	98451310	401	*	h3k4me1.condition_k_vs_wt.res	10.4671	-3.69045	1.04941	-3.51668	0.000436988	0.0237335	chr2_98450910_98451310	None
608153	chr2	98455642	98456042	401	*	h3k4me1.condition_k_vs_wt.res	61.4417	-0.813915	0.441589	-1.84315	0.0653074	0.338848	chr2_98455642_98456042	None
608154	chr2	98460807	98461207	401	*	h3k4me1.condition_k_vs_wt.res	59.9695	-1.13171	0.394667	-2.8675	0.00413731	0.0823928	chr2_98460807_98461207	None
608155	chr2	98464684	98465084	401	*	h3k4me1.condition_k_vs_wt.res	31.9336	-2.24325	0.636493	-3.52439	0.000424455	0.0233707	chr2_98464684_98465084	None
608156	chr2	98473889	98474289	401	*	h3k4me1.condition_k_vs_wt.res	17.706	-1.171	0.698126	-1.67734	0.0934756	0.402161	chr2_98473889_98474289	None
608157	chr2	98479836	98480236	401	*	h3k4me1.condition_k_vs_wt.res	30.8384	-0.723989	0.548682	-1.3195	0.187001	0.55169	chr2_98479836_98480236	None
608158	chr2	98482640	98483040	401	*	h3k4me1.condition_k_vs_wt.res	22.084	-1.50724	0.725214	-2.07834	0.0376777	0.260369	chr2_98482640_98483040	None
608159	chr2	98486971	98487371	401	*	h3k4me1.condition_k_vs_wt.res	8.79652	-1.8275	1.12256	-1.62798	0.10353	0.420591	chr2_98486971_98487371	None
608160	chr2	98549091	98549491	401	*	h3k4me1.condition_k_vs_wt.res	55.8928	-0.719516	0.472018	-1.52434	0.127424	0.464508	chr2_98549091_98549491	None
608161	chr2	98555285	98555685	401	*	h3k4me1.condition_k_vs_wt.res	25.9099	-1.52242	0.642871	-2.36816	0.0178768	0.178121	chr2_98555285_98555685	None
608162	chr2	98580686	98581086	401	*	h3k4me1.condition_k_vs_wt.res	11.5455	-0.114617	0.987582	-0.116058	0.907606	0.978281	chr2_98580686_98581086	None
608163	chr2	98608669	98609069	401	*	h3k4me1.condition_k_vs_wt.res	16.4127	0.594156	0.760947	0.780811	0.434914	0.772201	chr2_98608669_98609069	C_05
608164	chr2	98623660	98624060	401	*	h3k4me1.condition_k_vs_wt.res	6.55595	-0.775966	1.10463	-0.702467	0.482388	0.80254	chr2_98623660_98624060	None
608165	chr2	98648995	98649395	401	*	h3k4me1.condition_k_vs_wt.res	6.17143	-1.22668	1.21793	-1.00718	0.313847	0.682772	chr2_98648995_98649395	None
608166	chr2	98728118	98728518	401	*	h3k4me1.condition_k_vs_wt.res	16.974	-1.8035	0.724825	-2.48819	0.0128394	0.149838	chr2_98728118_98728518	None
608167	chr2	98730995	98731395	401	*	h3k4me1.condition_k_vs_wt.res	23.7035	-0.276587	0.658585	-0.419972	0.674506	0.898676	chr2_98730995_98731395	None
608168	chr2	98734536	98734936	401	*	h3k4me1.condition_k_vs_wt.res	4.57106	0.33203	1.45225	0.228632	0.819155	NA	chr2_98734536_98734936	None
608169	chr2	98748945	98749345	401	*	h3k4me1.condition_k_vs_wt.res	19.3372	-2.49068	0.672548	-3.70335	0.000212769	0.0156842	chr2_98748945_98749345	None
608170	chr2	98759252	98759652	401	*	h3k4me1.condition_k_vs_wt.res	37.1631	-0.694264	0.504219	-1.37691	0.16854	0.526792	chr2_98759252_98759652	None
608171	chr2	98880666	98881066	401	*	h3k4me1.condition_k_vs_wt.res	4.43856	-0.637295	1.71798	-0.370957	0.71067	NA	chr2_98880666_98881066	None
608172	chr2	98896144	98896544	401	*	h3k4me1.condition_k_vs_wt.res	9.37782	2.13801	1.15475	1.85149	0.0640998	0.335867	chr2_98896144_98896544	None
608173	chr2	98909506	98909906	401	*	h3k4me1.condition_k_vs_wt.res	43.5735	2.0238	0.541955	3.73426	0.000188265	0.0146161	chr2_98909506_98909906	None
608174	chr2	98912174	98912574	401	*	h3k4me1.condition_k_vs_wt.res	4.15209	2.01698	1.80828	1.11541	0.264675	NA	chr2_98912174_98912574	None
608175	chr2	99066720	99067120	401	*	h3k4me1.condition_k_vs_wt.res	13.5362	1.70548	0.850672	2.00487	0.0449774	0.283596	chr2_99066720_99067120	None
608176	chr2	99141247	99141647	401	*	h3k4me1.condition_k_vs_wt.res	49.4649	0.48614	0.453369	1.07228	0.283592	0.65685	chr2_99141247_99141647	None
608177	chr2	99154674	99155074	401	*	h3k4me1.condition_k_vs_wt.res	37.2737	-0.180491	0.516088	-0.34973	0.726542	0.919131	chr2_99154674_99155074	C_05
608178	chr2	99179017	99179417	401	*	h3k4me1.condition_k_vs_wt.res	8.42977	0.44066	1.00688	0.43765	0.66164	0.893326	chr2_99179017_99179417	None
608179	chr2	99180965	99181365	401	*	h3k4me1.condition_k_vs_wt.res	19.6693	0.201119	0.717039	0.280486	0.779105	0.937481	chr2_99180965_99181365	None
608180	chr2	99334267	99334667	401	*	h3k4me1.condition_k_vs_wt.res	11.4367	-0.901694	0.881279	-1.02317	0.30623	0.676696	chr2_99334267_99334667	None
608181	chr2	99336402	99336802	401	*	h3k4me1.condition_k_vs_wt.res	36.1327	-0.577051	0.511856	-1.12737	0.259587	0.632395	chr2_99336402_99336802	C_04
608182	chr2	99348225	99348625	401	*	h3k4me1.condition_k_vs_wt.res	10.7133	-1.37336	1.01795	-1.34915	0.17729	0.538372	chr2_99348225_99348625	None
608183	chr2	99349814	99350214	401	*	h3k4me1.condition_k_vs_wt.res	2.99874	-0.520071	1.8273	-0.284611	0.775942	NA	chr2_99349814_99350214	None
608184	chr2	99478826	99479226	401	*	h3k4me1.condition_k_vs_wt.res	10.1482	0.0932095	1.013	0.0920132	0.926688	0.983182	chr2_99478826_99479226	None
608185	chr2	99485726	99486126	401	*	h3k4me1.condition_k_vs_wt.res	2.98498	-1.0845	1.91482	-0.566372	0.571141	NA	chr2_99485726_99486126	None
608186	chr2	99490215	99490615	401	*	h3k4me1.condition_k_vs_wt.res	45.1065	-0.0170761	0.468801	-0.036425	0.970943	0.99331	chr2_99490215_99490615	C_04
608187	chr2	99623192	99623592	401	*	h3k4me1.condition_k_vs_wt.res	6.30694	-4.50861	1.77123	-2.54547	0.0109131	0.136792	chr2_99623192_99623592	None
608188	chr2	99637128	99637528	401	*	h3k4me1.condition_k_vs_wt.res	49.0776	-0.190891	0.500586	-0.381335	0.702955	0.910089	chr2_99637128_99637528	C_02
608189	chr2	99672061	99672461	401	*	h3k4me1.condition_k_vs_wt.res	21.9174	-0.75278	0.70404	-1.06923	0.284967	0.658156	chr2_99672061_99672461	None
608190	chr2	99706735	99707135	401	*	h3k4me1.condition_k_vs_wt.res	14.7264	0.253352	0.772222	0.328082	0.74285	0.924494	chr2_99706735_99707135	None
608191	chr2	99772814	99773214	401	*	h3k4me1.condition_k_vs_wt.res	13.8279	-1.85657	0.806421	-2.30223	0.0213224	0.195037	chr2_99772814_99773214	None
608192	chr2	99827493	99827893	401	*	h3k4me1.condition_k_vs_wt.res	43.5339	-0.610988	0.497748	-1.22751	0.219633	0.58993	chr2_99827493_99827893	C_02
608193	chr2	99859382	99859782	401	*	h3k4me1.condition_k_vs_wt.res	4.47992	-2.61343	1.56902	-1.66564	0.0957846	NA	chr2_99859382_99859782	None
608194	chr2	99861906	99862306	401	*	h3k4me1.condition_k_vs_wt.res	23.4675	-1.21884	0.648542	-1.87936	0.0601956	0.326194	chr2_99861906_99862306	None
608195	chr2	99869994	99870394	401	*	h3k4me1.condition_k_vs_wt.res	44.5977	-1.37212	0.520691	-2.6352	0.00840883	0.118647	chr2_99869994_99870394	None
608196	chr2	99878056	99878456	401	*	h3k4me1.condition_k_vs_wt.res	27.2707	-0.910714	0.582965	-1.56221	0.118239	0.448423	chr2_99878056_99878456	None
608197	chr2	99880533	99880933	401	*	h3k4me1.condition_k_vs_wt.res	6.94664	-0.315242	1.30405	-0.241741	0.808981	0.947949	chr2_99880533_99880933	None
608198	chr2	99882267	99882667	401	*	h3k4me1.condition_k_vs_wt.res	33.645	-0.604807	0.542128	-1.11562	0.264587	0.63734	chr2_99882267_99882667	None
608199	chr2	99922531	99922931	401	*	h3k4me1.condition_k_vs_wt.res	7.61283	-1.79944	1.27233	-1.41428	0.157279	0.511103	chr2_99922531_99922931	None
608200	chr2	99928338	99928738	401	*	h3k4me1.condition_k_vs_wt.res	9.9417	1.01578	1.14922	0.883885	0.376758	0.731681	chr2_99928338_99928738	None
608201	chr2	100001287	100001687	401	*	h3k4me1.condition_k_vs_wt.res	4.38253	0.779794	1.45843	0.534679	0.592872	NA	chr2_100001287_100001687	None
608202	chr2	100105405	100105805	401	*	h3k4me1.condition_k_vs_wt.res	15.0565	-0.145126	0.812737	-0.178564	0.85828	0.963832	chr2_100105405_100105805	None
608203	chr2	100107782	100108182	401	*	h3k4me1.condition_k_vs_wt.res	5.17547	-1.49752	1.54866	-0.966982	0.333553	NA	chr2_100107782_100108182	None
608204	chr2	100113091	100113491	401	*	h3k4me1.condition_k_vs_wt.res	23.2731	-0.350733	0.759374	-0.46187	0.644174	0.88601	chr2_100113091_100113491	C_07
608205	chr2	100130560	100130960	401	*	h3k4me1.condition_k_vs_wt.res	5.79202	0.395238	1.36124	0.290353	0.771547	0.935036	chr2_100130560_100130960	None
608206	chr2	100131829	100132229	401	*	h3k4me1.condition_k_vs_wt.res	6.42911	-1.18291	1.15436	-1.02473	0.30549	0.676231	chr2_100131829_100132229	None
608207	chr2	100142927	100143327	401	*	h3k4me1.condition_k_vs_wt.res	62.3138	-0.105863	0.45645	-0.231927	0.816595	0.950143	chr2_100142927_100143327	C_04
608208	chr2	100147154	100147554	401	*	h3k4me1.condition_k_vs_wt.res	4.76859	-0.792034	1.50609	-0.525887	0.598967	NA	chr2_100147154_100147554	None
608209	chr2	100148810	100149210	401	*	h3k4me1.condition_k_vs_wt.res	5.88692	-0.189101	1.17154	-0.161411	0.871769	0.967803	chr2_100148810_100149210	None
608210	chr2	100150419	100150819	401	*	h3k4me1.condition_k_vs_wt.res	7.24548	-1.26891	1.26056	-1.00662	0.314115	0.683042	chr2_100150419_100150819	None
608211	chr2	100178075	100178475	401	*	h3k4me1.condition_k_vs_wt.res	17.3493	-0.90275	0.823685	-1.09599	0.273084	0.646167	chr2_100178075_100178475	None
608212	chr2	100235125	100235525	401	*	h3k4me1.condition_k_vs_wt.res	110.997	-0.451333	0.331918	-1.35977	0.173901	0.533976	chr2_100235125_100235525	None
608213	chr2	100246057	100246457	401	*	h3k4me1.condition_k_vs_wt.res	74.6335	-0.776776	0.527431	-1.47275	0.140818	0.486507	chr2_100246057_100246457	C_07
608214	chr2	100256380	100256780	401	*	h3k4me1.condition_k_vs_wt.res	9.5979	-1.73015	1.15178	-1.50215	0.133058	0.474584	chr2_100256380_100256780	None
608215	chr2	100260401	100260801	401	*	h3k4me1.condition_k_vs_wt.res	11.9709	-1.11592	1.01059	-1.10422	0.269499	0.642935	chr2_100260401_100260801	None
608216	chr2	100262730	100263130	401	*	h3k4me1.condition_k_vs_wt.res	14.5212	-0.47692	0.822541	-0.579813	0.562041	0.847169	chr2_100262730_100263130	None
608217	chr2	100394294	100394694	401	*	h3k4me1.condition_k_vs_wt.res	41.8674	-0.0406742	0.488966	-0.083184	0.933705	0.984118	chr2_100394294_100394694	None
608218	chr2	100417287	100417687	401	*	h3k4me1.condition_k_vs_wt.res	22.6461	0.170719	0.680213	0.250978	0.801831	0.945429	chr2_100417287_100417687	None
608219	chr2	100562702	100563102	401	*	h3k4me1.condition_k_vs_wt.res	47.5369	0.659692	0.513692	1.28422	0.199066	0.566687	chr2_100562702_100563102	C_06
608220	chr2	100580726	100581126	401	*	h3k4me1.condition_k_vs_wt.res	9.48968	1.10752	0.972255	1.13913	0.254649	0.627031	chr2_100580726_100581126	None
608221	chr2	100977005	100977405	401	*	h3k4me1.condition_k_vs_wt.res	13.08	-1.09351	0.792814	-1.37927	0.167811	0.525919	chr2_100977005_100977405	None
608222	chr2	100978689	100979089	401	*	h3k4me1.condition_k_vs_wt.res	8.88723	-1.48299	0.992538	-1.49414	0.135138	0.478088	chr2_100978689_100979089	None
608223	chr2	101002396	101002796	401	*	h3k4me1.condition_k_vs_wt.res	8.21882	1.50183	1.19091	1.26107	0.207282	0.575992	chr2_101002396_101002796	C_06
608224	chr2	101151186	101151586	401	*	h3k4me1.condition_k_vs_wt.res	8.54147	-0.392228	1.07415	-0.365152	0.714998	0.914697	chr2_101151186_101151586	None
608225	chr2	101223998	101224398	401	*	h3k4me1.condition_k_vs_wt.res	42.7814	-0.452263	0.526271	-0.859373	0.390135	0.741527	chr2_101223998_101224398	None
608226	chr2	101252774	101253174	401	*	h3k4me1.condition_k_vs_wt.res	22.7005	0.0953932	0.702725	0.135747	0.892021	0.973242	chr2_101252774_101253174	C_05
608227	chr2	101307425	101307825	401	*	h3k4me1.condition_k_vs_wt.res	9.02532	0.28194	0.998226	0.282441	0.777606	0.936874	chr2_101307425_101307825	None
608228	chr2	101652069	101652469	401	*	h3k4me1.condition_k_vs_wt.res	4.55916	0.891298	1.52874	0.583028	0.559875	NA	chr2_101652069_101652469	None
608229	chr2	101714939	101715339	401	*	h3k4me1.condition_k_vs_wt.res	48.0844	-0.606664	0.46947	-1.29223	0.196277	0.563272	chr2_101714939_101715339	C_03
608230	chr2	101742377	101742777	401	*	h3k4me1.condition_k_vs_wt.res	28.493	-2.51079	0.587794	-4.27155	1.94116e-05	0.00377118	chr2_101742377_101742777	None
608231	chr2	101745915	101746315	401	*	h3k4me1.condition_k_vs_wt.res	21.2899	-0.858951	0.665614	-1.29046	0.19689	0.563635	chr2_101745915_101746315	None
608232	chr2	101752645	101753045	401	*	h3k4me1.condition_k_vs_wt.res	61.4524	-1.06514	0.470492	-2.2639	0.0235805	0.204909	chr2_101752645_101753045	C_02
608233	chr2	101763123	101763523	401	*	h3k4me1.condition_k_vs_wt.res	17.112	-1.2545	0.762561	-1.64512	0.0999456	0.414216	chr2_101763123_101763523	None
608234	chr2	101767452	101767852	401	*	h3k4me1.condition_k_vs_wt.res	41.3762	-0.553276	0.514882	-1.07457	0.282568	0.655608	chr2_101767452_101767852	None
608235	chr2	101770716	101771116	401	*	h3k4me1.condition_k_vs_wt.res	12.4526	-0.649262	0.810572	-0.800992	0.423137	0.76473	chr2_101770716_101771116	None
608236	chr2	101775184	101775584	401	*	h3k4me1.condition_k_vs_wt.res	8.83704	-2.13689	1.06286	-2.0105	0.0443785	0.281897	chr2_101775184_101775584	None
608237	chr2	101781205	101781605	401	*	h3k4me1.condition_k_vs_wt.res	35.2537	-1.08255	0.571728	-1.89348	0.0582945	0.319927	chr2_101781205_101781605	None
608238	chr2	101787157	101787557	401	*	h3k4me1.condition_k_vs_wt.res	6.24064	-2.76901	1.29931	-2.13113	0.0330781	0.243184	chr2_101787157_101787557	None
608239	chr2	101788230	101788630	401	*	h3k4me1.condition_k_vs_wt.res	2.60054	-0.0341503	1.97853	-0.0172604	0.986229	NA	chr2_101788230_101788630	None
608240	chr2	101806257	101806657	401	*	h3k4me1.condition_k_vs_wt.res	18.391	-0.224926	0.690495	-0.325745	0.744617	0.925061	chr2_101806257_101806657	None
608241	chr2	101809618	101810018	401	*	h3k4me1.condition_k_vs_wt.res	8.59416	-0.390389	1.03036	-0.378885	0.704773	0.910665	chr2_101809618_101810018	None
608242	chr2	101816242	101816642	401	*	h3k4me1.condition_k_vs_wt.res	4.2275	-1.16262	1.37691	-0.844367	0.398464	NA	chr2_101816242_101816642	None
608243	chr2	101827975	101828375	401	*	h3k4me1.condition_k_vs_wt.res	12.5765	-1.66669	0.894646	-1.86296	0.0624676	0.331481	chr2_101827975_101828375	None
608244	chr2	101831169	101831569	401	*	h3k4me1.condition_k_vs_wt.res	9.02794	-0.994614	0.944472	-1.05309	0.292299	0.663863	chr2_101831169_101831569	None
608245	chr2	101912406	101912806	401	*	h3k4me1.condition_k_vs_wt.res	9.526	-0.657736	0.97471	-0.674802	0.499802	0.813249	chr2_101912406_101912806	None
608246	chr2	102735879	102736279	401	*	h3k4me1.condition_k_vs_wt.res	6.56094	1.29521	1.17492	1.10238	0.270295	0.643839	chr2_102735879_102736279	None
608247	chr2	104043838	104044238	401	*	h3k4me1.condition_k_vs_wt.res	7.01745	3.30093	1.88163	1.75429	0.079381	0.371623	chr2_104043838_104044238	None
608248	chr2	104046765	104047165	401	*	h3k4me1.condition_k_vs_wt.res	3.84502	-2.08904	1.71666	-1.21692	0.223634	NA	chr2_104046765_104047165	None
608249	chr2	104078648	104079048	401	*	h3k4me1.condition_k_vs_wt.res	29.6405	0.771073	0.677949	1.13736	0.255387	0.627713	chr2_104078648_104079048	None
608250	chr2	104085303	104085703	401	*	h3k4me1.condition_k_vs_wt.res	5.06037	3.77887	1.97334	1.91496	0.0554972	NA	chr2_104085303_104085703	None
608251	chr2	104101731	104102131	401	*	h3k4me1.condition_k_vs_wt.res	10.2318	0.193352	1.07079	0.180569	0.856706	0.963154	chr2_104101731_104102131	None
608252	chr2	104109483	104109883	401	*	h3k4me1.condition_k_vs_wt.res	16.3447	2.07249	0.990262	2.09287	0.0363609	0.255767	chr2_104109483_104109883	None
608253	chr2	104378806	104379206	401	*	h3k4me1.condition_k_vs_wt.res	5.51857	2.30304	1.80942	1.2728	0.203088	NA	chr2_104378806_104379206	None
608254	chr2	104432826	104433226	401	*	h3k4me1.condition_k_vs_wt.res	5.70866	3.47136	1.80378	1.92449	0.0542937	0.310312	chr2_104432826_104433226	None
608255	chr2	104448887	104449287	401	*	h3k4me1.condition_k_vs_wt.res	4.99383	1.60289	1.98478	0.807592	0.419326	NA	chr2_104448887_104449287	None
608256	chr2	104851804	104852204	401	*	h3k4me1.condition_k_vs_wt.res	8.24496	0.0381337	1.07285	0.0355443	0.971646	0.993545	chr2_104851804_104852204	None
608257	chr2	104873106	104873506	401	*	h3k4me1.condition_k_vs_wt.res	18.4578	1.43449	0.765242	1.87456	0.0608537	0.328022	chr2_104873106_104873506	None
608258	chr2	104888924	104889324	401	*	h3k4me1.condition_k_vs_wt.res	8.37373	-1.11481	0.999392	-1.11549	0.264643	0.637388	chr2_104888924_104889324	None
608259	chr2	104976505	104976905	401	*	h3k4me1.condition_k_vs_wt.res	25.9529	0.284666	0.6512	0.43714	0.66201	0.893474	chr2_104976505_104976905	None
608260	chr2	105037776	105038176	401	*	h3k4me1.condition_k_vs_wt.res	29.8168	-0.0406173	0.580468	-0.0699735	0.944215	0.986529	chr2_105037776_105038176	C_06
608261	chr2	105314116	105314516	401	*	h3k4me1.condition_k_vs_wt.res	4.53729	-1.0797	1.34984	-0.799877	0.423782	NA	chr2_105314116_105314516	None
608262	chr2	105329265	105329665	401	*	h3k4me1.condition_k_vs_wt.res	13.9661	-0.357429	0.826752	-0.432329	0.665502	0.894764	chr2_105329265_105329665	C_05
608263	chr2	105337216	105337616	401	*	h3k4me1.condition_k_vs_wt.res	9.4254	0.638465	0.965528	0.66126	0.508445	0.818019	chr2_105337216_105337616	C_06
608264	chr2	105338812	105339212	401	*	h3k4me1.condition_k_vs_wt.res	9.72369	2.25778	1.20644	1.87144	0.0612843	0.3288	chr2_105338812_105339212	None
608265	chr2	105691949	105692349	401	*	h3k4me1.condition_k_vs_wt.res	8.18564	1.21203	1.39125	0.871176	0.383658	0.736539	chr2_105691949_105692349	None
608266	chr2	105723307	105723707	401	*	h3k4me1.condition_k_vs_wt.res	8.24931	-2.01933	1.26152	-1.6007	0.109442	0.431984	chr2_105723307_105723707	None
608267	chr2	105725805	105726205	401	*	h3k4me1.condition_k_vs_wt.res	35.6752	-0.0597268	0.544008	-0.10979	0.912576	0.979572	chr2_105725805_105726205	None
608268	chr2	105733244	105733644	401	*	h3k4me1.condition_k_vs_wt.res	39.6174	-0.221244	0.535562	-0.413106	0.679529	0.900499	chr2_105733244_105733644	None
608269	chr2	105739317	105739717	401	*	h3k4me1.condition_k_vs_wt.res	8.64098	-0.164835	1.26219	-0.130595	0.896096	0.974833	chr2_105739317_105739717	None
608270	chr2	105745302	105745702	401	*	h3k4me1.condition_k_vs_wt.res	17.7582	1.86797	0.80494	2.32063	0.0203066	0.189807	chr2_105745302_105745702	C_06
608271	chr2	105754780	105755180	401	*	h3k4me1.condition_k_vs_wt.res	12.3197	-0.736642	0.991051	-0.743294	0.457304	0.786927	chr2_105754780_105755180	None
608272	chr2	105769328	105769728	401	*	h3k4me1.condition_k_vs_wt.res	12.4942	-0.0753133	0.867185	-0.086848	0.930792	0.983972	chr2_105769328_105769728	None
608273	chr2	105776411	105776811	401	*	h3k4me1.condition_k_vs_wt.res	45.3536	-0.191485	0.534093	-0.358524	0.719951	0.91647	chr2_105776411_105776811	None
608274	chr2	105787532	105787932	401	*	h3k4me1.condition_k_vs_wt.res	21.482	1.22898	0.757207	1.62304	0.104581	0.422635	chr2_105787532_105787932	None
608275	chr2	105790238	105790638	401	*	h3k4me1.condition_k_vs_wt.res	39.218	-0.142377	0.534518	-0.266365	0.789958	0.941384	chr2_105790238_105790638	None
608276	chr2	105797356	105797756	401	*	h3k4me1.condition_k_vs_wt.res	90.4703	0.207768	0.395004	0.525991	0.598894	0.865785	chr2_105797356_105797756	C_07
608277	chr2	105811256	105811656	401	*	h3k4me1.condition_k_vs_wt.res	8.5219	-3.8516	1.45131	-2.65387	0.0079575	0.115598	chr2_105811256_105811656	None
608278	chr2	105822125	105822525	401	*	h3k4me1.condition_k_vs_wt.res	8.66845	0.201158	1.13239	0.177641	0.859005	0.96426	chr2_105822125_105822525	None
608279	chr2	105828608	105829008	401	*	h3k4me1.condition_k_vs_wt.res	24.9389	0.512698	0.693749	0.739025	0.459892	0.78869	chr2_105828608_105829008	None
608280	chr2	105836193	105836593	401	*	h3k4me1.condition_k_vs_wt.res	16.5755	1.43998	0.884578	1.62787	0.103553	0.42064	chr2_105836193_105836593	None
608281	chr2	105840390	105840790	401	*	h3k4me1.condition_k_vs_wt.res	2.4103	-2.12317	2.33613	-0.908844	0.363433	NA	chr2_105840390_105840790	None
608282	chr2	105849398	105849798	401	*	h3k4me1.condition_k_vs_wt.res	25.0752	3.18197	0.973703	3.2679	0.00108347	0.0390347	chr2_105849398_105849798	None
608283	chr2	105875334	105875734	401	*	h3k4me1.condition_k_vs_wt.res	4.43641	-0.157365	1.78205	-0.0883058	0.929634	NA	chr2_105875334_105875734	None
608284	chr2	105880523	105880923	401	*	h3k4me1.condition_k_vs_wt.res	6.39189	-0.122529	1.43154	-0.0855924	0.93179	0.984004	chr2_105880523_105880923	None
608285	chr2	105885824	105886224	401	*	h3k4me1.condition_k_vs_wt.res	7.31777	-2.17509	1.36126	-1.59785	0.110077	0.433066	chr2_105885824_105886224	None
608286	chr2	105909330	105909730	401	*	h3k4me1.condition_k_vs_wt.res	4.6374	4.53967	2.01883	2.24867	0.0245336	NA	chr2_105909330_105909730	None
608287	chr2	105915233	105915633	401	*	h3k4me1.condition_k_vs_wt.res	8.17872	1.79273	1.35009	1.32785	0.184226	0.547964	chr2_105915233_105915633	None
608288	chr2	106160946	106161346	401	*	h3k4me1.condition_k_vs_wt.res	16.8017	2.25041	0.89547	2.5131	0.0119675	0.144279	chr2_106160946_106161346	None
608289	chr2	106164029	106164429	401	*	h3k4me1.condition_k_vs_wt.res	11.7468	3.82015	1.42932	2.67271	0.00752417	0.112257	chr2_106164029_106164429	None
608290	chr2	106189462	106189862	401	*	h3k4me1.condition_k_vs_wt.res	8.2125	0.411073	0.983323	0.418045	0.675914	0.899123	chr2_106189462_106189862	None
608291	chr2	106194103	106194503	401	*	h3k4me1.condition_k_vs_wt.res	22.739	0.559267	0.666773	0.838766	0.401601	0.750013	chr2_106194103_106194503	None
608292	chr2	108385557	108385957	401	*	h3k4me1.condition_k_vs_wt.res	4.9995	-1.03672	1.30516	-0.794323	0.427008	NA	chr2_108385557_108385957	None
608293	chr2	108434893	108435293	401	*	h3k4me1.condition_k_vs_wt.res	5.58778	-2.78278	1.3602	-2.04586	0.0407698	0.270737	chr2_108434893_108435293	None
608294	chr2	108436872	108437272	401	*	h3k4me1.condition_k_vs_wt.res	11.7473	-1.09956	0.83681	-1.31399	0.188849	0.553586	chr2_108436872_108437272	None
608295	chr2	108448790	108449190	401	*	h3k4me1.condition_k_vs_wt.res	23.609	-0.081698	0.694924	-0.117564	0.906413	0.97793	chr2_108448790_108449190	None
608296	chr2	108460646	108461046	401	*	h3k4me1.condition_k_vs_wt.res	10.1003	-1.43426	0.907921	-1.57972	0.114171	0.44071	chr2_108460646_108461046	None
608297	chr2	108531054	108531454	401	*	h3k4me1.condition_k_vs_wt.res	14.717	-0.717749	0.740096	-0.969806	0.332143	0.697275	chr2_108531054_108531454	None
608298	chr2	108533913	108534313	401	*	h3k4me1.condition_k_vs_wt.res	50.0311	0.123003	0.476214	0.258293	0.79618	0.94292	chr2_108533913_108534313	C_06
608299	chr2	108550366	108550766	401	*	h3k4me1.condition_k_vs_wt.res	8.17819	-1.63821	1.04579	-1.56647	0.117238	0.446369	chr2_108550366_108550766	None
608300	chr2	108565859	108566259	401	*	h3k4me1.condition_k_vs_wt.res	10.0547	-0.622166	0.982014	-0.633561	0.526367	0.827621	chr2_108565859_108566259	None
608301	chr2	108575297	108575697	401	*	h3k4me1.condition_k_vs_wt.res	18.784	-1.1829	0.761706	-1.55296	0.120431	0.452622	chr2_108575297_108575697	None
608302	chr2	108584233	108584633	401	*	h3k4me1.condition_k_vs_wt.res	19.4417	-1.70617	0.685959	-2.48728	0.0128724	0.150057	chr2_108584233_108584633	None
608303	chr2	108588182	108588582	401	*	h3k4me1.condition_k_vs_wt.res	14.0212	-2.03374	0.794854	-2.55863	0.0105086	0.134089	chr2_108588182_108588582	None
608304	chr2	108595100	108595500	401	*	h3k4me1.condition_k_vs_wt.res	13.3934	-3.51549	0.952963	-3.68901	0.00022513	0.0162289	chr2_108595100_108595500	None
608305	chr2	108596849	108597249	401	*	h3k4me1.condition_k_vs_wt.res	6.58522	-1.19517	1.30378	-0.916692	0.359304	0.719188	chr2_108596849_108597249	None
608306	chr2	108605801	108606201	401	*	h3k4me1.condition_k_vs_wt.res	8.5468	-1.48866	1.01385	-1.46832	0.142018	0.488505	chr2_108605801_108606201	None
608307	chr2	108613051	108613451	401	*	h3k4me1.condition_k_vs_wt.res	64.6567	-0.806821	0.436162	-1.84982	0.0643394	0.33659	chr2_108613051_108613451	C_02
608308	chr2	108652410	108652810	401	*	h3k4me1.condition_k_vs_wt.res	11.7724	-0.067437	0.857699	-0.0786255	0.93733	0.984814	chr2_108652410_108652810	None
608309	chr2	108719624	108720024	401	*	h3k4me1.condition_k_vs_wt.res	23.4466	-0.0763957	0.597334	-0.127894	0.898233	0.975458	chr2_108719624_108720024	C_05
608310	chr2	108776471	108776871	401	*	h3k4me1.condition_k_vs_wt.res	10.0167	-2.62302	1.04071	-2.5204	0.0117221	0.142533	chr2_108776471_108776871	None
608311	chr2	108778738	108779138	401	*	h3k4me1.condition_k_vs_wt.res	5.31094	-5.19582	1.83192	-2.83627	0.00456435	NA	chr2_108778738_108779138	None
608312	chr2	108786492	108786892	401	*	h3k4me1.condition_k_vs_wt.res	30.266	0.195318	0.554625	0.352162	0.724716	0.918118	chr2_108786492_108786892	None
608313	chr2	109255984	109256384	401	*	h3k4me1.condition_k_vs_wt.res	5.06623	-0.106313	1.33629	-0.079558	0.936589	NA	chr2_109255984_109256384	None
608314	chr2	110204683	110205083	401	*	h3k4me1.condition_k_vs_wt.res	9.24768	0.110472	0.986488	0.111986	0.910835	0.97908	chr2_110204683_110205083	None
608315	chr2	110675124	110675524	401	*	h3k4me1.condition_k_vs_wt.res	35.2808	-0.0152959	0.588174	-0.0260057	0.979253	0.995991	chr2_110675124_110675524	C_04
608316	chr2	110678277	110678677	401	*	h3k4me1.condition_k_vs_wt.res	14.3375	-0.754281	0.820431	-0.919372	0.357901	0.718031	chr2_110678277_110678677	C_04
608317	chr2	110730878	110731278	401	*	h3k4me1.condition_k_vs_wt.res	13.8164	0.591334	0.920551	0.64237	0.520633	0.824721	chr2_110730878_110731278	None
608318	chr2	110748340	110748740	401	*	h3k4me1.condition_k_vs_wt.res	53.4269	-0.019537	0.52698	-0.0370735	0.970426	0.993189	chr2_110748340_110748740	None
608319	chr2	110755074	110755474	401	*	h3k4me1.condition_k_vs_wt.res	3.46764	-1.38221	1.64673	-0.839367	0.401264	NA	chr2_110755074_110755474	None
608320	chr2	110806157	110806557	401	*	h3k4me1.condition_k_vs_wt.res	9.95439	-1.5353	1.03893	-1.47777	0.13947	0.484405	chr2_110806157_110806557	None
608321	chr2	110812221	110812621	401	*	h3k4me1.condition_k_vs_wt.res	8.70213	-0.546942	1.11299	-0.491415	0.623133	0.876883	chr2_110812221_110812621	None
608322	chr2	110816547	110816947	401	*	h3k4me1.condition_k_vs_wt.res	25.0697	-0.376669	0.653672	-0.576235	0.564456	0.848566	chr2_110816547_110816947	None
608323	chr2	110820328	110820728	401	*	h3k4me1.condition_k_vs_wt.res	50.3755	-0.969243	0.438156	-2.2121	0.02696	0.220414	chr2_110820328_110820728	None
608324	chr2	110835338	110835738	401	*	h3k4me1.condition_k_vs_wt.res	11.4393	1.04201	0.986823	1.05593	0.291001	0.662821	chr2_110835338_110835738	None
608325	chr2	110843442	110843842	401	*	h3k4me1.condition_k_vs_wt.res	5.52529	-0.598858	1.41502	-0.423215	0.672139	NA	chr2_110843442_110843842	None
608326	chr2	110854351	110854751	401	*	h3k4me1.condition_k_vs_wt.res	49.601	-0.0382162	0.55277	-0.0691359	0.944882	0.98656	chr2_110854351_110854751	None
608327	chr2	110858343	110858743	401	*	h3k4me1.condition_k_vs_wt.res	42.157	-0.0895324	0.497362	-0.180015	0.857141	0.963244	chr2_110858343_110858743	None
608328	chr2	110864721	110865121	401	*	h3k4me1.condition_k_vs_wt.res	8.95414	-0.417235	1.1546	-0.361367	0.717825	0.915775	chr2_110864721_110865121	None
608329	chr2	110875103	110875503	401	*	h3k4me1.condition_k_vs_wt.res	37.7203	-0.18554	0.610641	-0.303844	0.761247	0.931155	chr2_110875103_110875503	None
608330	chr2	110900569	110900969	401	*	h3k4me1.condition_k_vs_wt.res	5.74333	-1.53779	1.35314	-1.13647	0.255762	0.628135	chr2_110900569_110900969	None
608331	chr2	110980586	110980986	401	*	h3k4me1.condition_k_vs_wt.res	3.45694	-3.02155	1.80777	-1.67142	0.0946379	NA	chr2_110980586_110980986	None
608332	chr2	110993935	110994335	401	*	h3k4me1.condition_k_vs_wt.res	16.2823	-1.44659	0.771736	-1.87446	0.060867	0.328022	chr2_110993935_110994335	None
608333	chr2	111016812	111017212	401	*	h3k4me1.condition_k_vs_wt.res	3.04605	0.321534	1.97921	0.162456	0.870947	NA	chr2_111016812_111017212	None
608334	chr2	111036273	111036673	401	*	h3k4me1.condition_k_vs_wt.res	127.319	-0.953686	0.322573	-2.95649	0.00311159	0.0705036	chr2_111036273_111036673	C_01
608335	chr2	111054828	111055228	401	*	h3k4me1.condition_k_vs_wt.res	156.707	-0.675043	0.315939	-2.13663	0.0326283	0.241667	chr2_111054828_111055228	C_03
608336	chr2	111065949	111066349	401	*	h3k4me1.condition_k_vs_wt.res	12.1567	-2.24249	0.894567	-2.50679	0.0121832	0.145635	chr2_111065949_111066349	None
608337	chr2	111068294	111068694	401	*	h3k4me1.condition_k_vs_wt.res	9.83122	-1.96667	0.981452	-2.00384	0.0450873	0.28369	chr2_111068294_111068694	None
608338	chr2	111071565	111071965	401	*	h3k4me1.condition_k_vs_wt.res	55.3487	-1.27887	0.442642	-2.88917	0.00386264	0.0797532	chr2_111071565_111071965	None
608339	chr2	111100551	111100951	401	*	h3k4me1.condition_k_vs_wt.res	33.5561	-1.69074	0.556203	-3.03979	0.00236745	0.0606659	chr2_111100551_111100951	None
608340	chr2	111119772	111120172	401	*	h3k4me1.condition_k_vs_wt.res	82.1068	-0.175485	0.358991	-0.48883	0.624962	0.877593	chr2_111119772_111120172	C_04
608341	chr2	111133082	111133482	401	*	h3k4me1.condition_k_vs_wt.res	20.1483	-2.01531	0.697679	-2.8886	0.00386966	0.0797897	chr2_111133082_111133482	None
608342	chr2	111135742	111136142	401	*	h3k4me1.condition_k_vs_wt.res	9.40753	-2.47721	1.10689	-2.238	0.0252213	0.21283	chr2_111135742_111136142	None
608343	chr2	111137069	111137469	401	*	h3k4me1.condition_k_vs_wt.res	7.61795	-0.722407	1.24313	-0.581121	0.561159	0.846718	chr2_111137069_111137469	None
608344	chr2	111139632	111140032	401	*	h3k4me1.condition_k_vs_wt.res	6.59805	-2.32046	1.30885	-1.7729	0.0762448	0.365318	chr2_111139632_111140032	None
608345	chr2	111143123	111143523	401	*	h3k4me1.condition_k_vs_wt.res	4.05662	-1.35133	1.50948	-0.895231	0.370664	NA	chr2_111143123_111143523	None
608346	chr2	111144271	111144671	401	*	h3k4me1.condition_k_vs_wt.res	4.11681	-0.412551	1.60027	-0.2578	0.796561	NA	chr2_111144271_111144671	None
608347	chr2	111148030	111148430	401	*	h3k4me1.condition_k_vs_wt.res	10.4557	-1.4145	0.960045	-1.47336	0.140653	0.486212	chr2_111148030_111148430	None
608348	chr2	111157150	111157550	401	*	h3k4me1.condition_k_vs_wt.res	65.825	-0.392412	0.431057	-0.91035	0.362638	0.72151	chr2_111157150_111157550	C_02
608349	chr2	111167674	111168074	401	*	h3k4me1.condition_k_vs_wt.res	31.2504	-2.4986	0.694163	-3.59945	0.000318893	0.0198949	chr2_111167674_111168074	None
608350	chr2	111208812	111209212	401	*	h3k4me1.condition_k_vs_wt.res	5.16314	-2.40992	1.65585	-1.4554	0.145559	NA	chr2_111208812_111209212	None
608351	chr2	111219172	111219572	401	*	h3k4me1.condition_k_vs_wt.res	7.21091	-1.50769	1.13669	-1.32639	0.184712	0.548507	chr2_111219172_111219572	None
608352	chr2	111430774	111431174	401	*	h3k4me1.condition_k_vs_wt.res	24.6937	-1.19405	0.612157	-1.95056	0.0511097	0.300991	chr2_111430774_111431174	C_03
608353	chr2	111473379	111473779	401	*	h3k4me1.condition_k_vs_wt.res	6.80063	-0.361264	1.33166	-0.271289	0.786169	0.939969	chr2_111473379_111473779	None
608354	chr2	111480766	111481166	401	*	h3k4me1.condition_k_vs_wt.res	12.5243	-0.561712	0.845228	-0.664569	0.506326	0.81682	chr2_111480766_111481166	None
608355	chr2	111493676	111494076	401	*	h3k4me1.condition_k_vs_wt.res	4.55713	-3.70286	1.82111	-2.0333	0.042022	NA	chr2_111493676_111494076	None
608356	chr2	111611039	111611439	401	*	h3k4me1.condition_k_vs_wt.res	0.922098	0.686609	3.7646	0.182385	0.85528	NA	chr2_111611039_111611439	None
608357	chr2	111618943	111619343	401	*	h3k4me1.condition_k_vs_wt.res	8.22162	-1.19783	1.10913	-1.07997	0.280157	0.653464	chr2_111618943_111619343	None
608358	chr2	111632484	111632884	401	*	h3k4me1.condition_k_vs_wt.res	11.1226	-1.23652	0.909232	-1.35996	0.173842	0.533912	chr2_111632484_111632884	None
608359	chr2	111643603	111644003	401	*	h3k4me1.condition_k_vs_wt.res	10.2322	-0.854568	0.964633	-0.8859	0.375671	0.730998	chr2_111643603_111644003	None
608360	chr2	111659433	111659833	401	*	h3k4me1.condition_k_vs_wt.res	29.2707	0.659613	0.674667	0.977685	0.32823	0.694527	chr2_111659433_111659833	None
608361	chr2	111662952	111663352	401	*	h3k4me1.condition_k_vs_wt.res	16.9986	0.778885	0.911108	0.854877	0.392619	0.743316	chr2_111662952_111663352	None
608362	chr2	111665725	111666125	401	*	h3k4me1.condition_k_vs_wt.res	11.5738	-1.21114	0.916922	-1.32087	0.186544	0.551057	chr2_111665725_111666125	None
608363	chr2	111670807	111671207	401	*	h3k4me1.condition_k_vs_wt.res	101.461	0.13917	0.369629	0.376511	0.706537	0.911309	chr2_111670807_111671207	C_07
608364	chr2	111688931	111689331	401	*	h3k4me1.condition_k_vs_wt.res	4.76377	-0.334608	1.6612	-0.201425	0.840366	NA	chr2_111688931_111689331	None
608365	chr2	111703719	111704119	401	*	h3k4me1.condition_k_vs_wt.res	175.252	-0.389242	0.346724	-1.12263	0.261595	0.634483	chr2_111703719_111704119	C_03
608366	chr2	111882728	111883128	401	*	h3k4me1.condition_k_vs_wt.res	9.39844	1.1538	0.986655	1.16941	0.24224	0.614646	chr2_111882728_111883128	C_05
608367	chr2	111883846	111884246	401	*	h3k4me1.condition_k_vs_wt.res	27.4111	-0.348413	0.579678	-0.601045	0.54781	0.839387	chr2_111883846_111884246	C_05
608368	chr2	111906438	111906838	401	*	h3k4me1.condition_k_vs_wt.res	18.6328	-0.734758	0.784868	-0.936154	0.349194	0.710854	chr2_111906438_111906838	None
608369	chr2	111973416	111973816	401	*	h3k4me1.condition_k_vs_wt.res	4.19367	-2.6344	1.83421	-1.43626	0.150927	NA	chr2_111973416_111973816	None
608370	chr2	112001214	112001614	401	*	h3k4me1.condition_k_vs_wt.res	11.8443	-0.983267	0.971631	-1.01198	0.311549	0.680536	chr2_112001214_112001614	None
608371	chr2	112004156	112004556	401	*	h3k4me1.condition_k_vs_wt.res	11.2047	-2.58302	0.977979	-2.64118	0.0082618	0.118006	chr2_112004156_112004556	None
608372	chr2	112054202	112054602	401	*	h3k4me1.condition_k_vs_wt.res	57.6031	-0.185671	0.419598	-0.442499	0.658128	0.891998	chr2_112054202_112054602	C_04
608373	chr2	112087423	112087823	401	*	h3k4me1.condition_k_vs_wt.res	20.5376	0.155995	1.39417	0.111892	0.91091	0.979097	chr2_112087423_112087823	None
608374	chr2	112155209	112155609	401	*	h3k4me1.condition_k_vs_wt.res	14.1283	-0.716262	0.841063	-0.851616	0.394427	0.744551	chr2_112155209_112155609	None
608375	chr2	112159527	112159927	401	*	h3k4me1.condition_k_vs_wt.res	42.3467	-0.051691	0.498992	-0.103591	0.917494	0.980862	chr2_112159527_112159927	None
608376	chr2	112173925	112174325	401	*	h3k4me1.condition_k_vs_wt.res	7.90874	-0.393845	1.08403	-0.363316	0.716369	0.915318	chr2_112173925_112174325	None
608377	chr2	112188041	112188441	401	*	h3k4me1.condition_k_vs_wt.res	6.34104	1.16017	1.22566	0.946572	0.343857	0.706717	chr2_112188041_112188441	None
608378	chr2	112254855	112255255	401	*	h3k4me1.condition_k_vs_wt.res	27.761	0.14019	0.572803	0.244744	0.806655	0.947177	chr2_112254855_112255255	None
608379	chr2	112259407	112259807	401	*	h3k4me1.condition_k_vs_wt.res	9.36548	-0.487345	0.963311	-0.505906	0.612922	0.872158	chr2_112259407_112259807	None
608380	chr2	112275302	112275702	401	*	h3k4me1.condition_k_vs_wt.res	25.8871	-0.26658	0.60334	-0.441841	0.658604	0.892077	chr2_112275302_112275702	C_05
608381	chr2	112343388	112343788	401	*	h3k4me1.condition_k_vs_wt.res	3.8566	-0.777509	1.67015	-0.465532	0.641551	NA	chr2_112343388_112343788	None
608382	chr2	112352356	112352756	401	*	h3k4me1.condition_k_vs_wt.res	3.23135	-0.10184	1.76209	-0.057795	0.953912	NA	chr2_112352356_112352756	None
608383	chr2	112480900	112481300	401	*	h3k4me1.condition_k_vs_wt.res	32.3975	0.111115	0.623309	0.178266	0.858514	0.963931	chr2_112480900_112481300	C_06
608384	chr2	112542487	112542887	401	*	h3k4me1.condition_k_vs_wt.res	8.89938	0.687732	1.02635	0.670076	0.502809	0.815106	chr2_112542487_112542887	C_04
608385	chr2	112584411	112584811	401	*	h3k4me1.condition_k_vs_wt.res	35.2797	0.266169	0.566863	0.469548	0.638678	0.883708	chr2_112584411_112584811	C_05
608386	chr2	112626610	112627010	401	*	h3k4me1.condition_k_vs_wt.res	18.1403	0.253138	0.736181	0.343853	0.730957	0.920702	chr2_112626610_112627010	None
608387	chr2	112631033	112631433	401	*	h3k4me1.condition_k_vs_wt.res	23.4864	-0.792516	0.645728	-1.22732	0.219701	0.58993	chr2_112631033_112631433	None
608388	chr2	112636412	112636812	401	*	h3k4me1.condition_k_vs_wt.res	16.3511	-1.88516	0.750848	-2.51071	0.0120487	0.144968	chr2_112636412_112636812	None
608389	chr2	112645699	112646099	401	*	h3k4me1.condition_k_vs_wt.res	36.587	0.222546	0.527907	0.421564	0.673344	0.898072	chr2_112645699_112646099	C_05
608390	chr2	112686206	112686606	401	*	h3k4me1.condition_k_vs_wt.res	36.3077	-1.3006	0.51405	-2.53011	0.0114028	0.140475	chr2_112686206_112686606	None
608391	chr2	112689408	112689808	401	*	h3k4me1.condition_k_vs_wt.res	3.04101	-6.20716	2.20534	-2.81461	0.00488366	NA	chr2_112689408_112689808	None
608392	chr2	112691009	112691409	401	*	h3k4me1.condition_k_vs_wt.res	17.3567	-1.43635	0.839995	-1.70995	0.087276	0.389194	chr2_112691009_112691409	None
608393	chr2	112699887	112700287	401	*	h3k4me1.condition_k_vs_wt.res	6.59179	-2.74179	1.1939	-2.2965	0.0216473	0.196401	chr2_112699887_112700287	None
608394	chr2	112707386	112707786	401	*	h3k4me1.condition_k_vs_wt.res	10.9861	-3.31706	1.01114	-3.28052	0.00103615	0.037992	chr2_112707386_112707786	None
608395	chr2	112726459	112726859	401	*	h3k4me1.condition_k_vs_wt.res	18.3723	-0.651699	0.74119	-0.87926	0.37926	0.733282	chr2_112726459_112726859	None
608396	chr2	112749785	112750185	401	*	h3k4me1.condition_k_vs_wt.res	7.79037	1.31555	1.14031	1.15368	0.24863	0.620856	chr2_112749785_112750185	None
608397	chr2	112764592	112764992	401	*	h3k4me1.condition_k_vs_wt.res	50.082	-0.564788	0.481296	-1.17347	0.240606	0.612881	chr2_112764592_112764992	C_05
608398	chr2	112793334	112793734	401	*	h3k4me1.condition_k_vs_wt.res	6.38674	0.149178	1.25257	0.119098	0.905198	0.977491	chr2_112793334_112793734	None
608399	chr2	112794147	112794547	401	*	h3k4me1.condition_k_vs_wt.res	8.99123	0.00812406	1.07416	0.00756319	0.993965	0.998393	chr2_112794147_112794547	None
608400	chr2	112879915	112880315	401	*	h3k4me1.condition_k_vs_wt.res	9.40193	-1.63766	0.979644	-1.67169	0.0945854	0.404586	chr2_112879915_112880315	None
608401	chr2	113149188	113149588	401	*	h3k4me1.condition_k_vs_wt.res	12.9907	-1.05641	0.81396	-1.29786	0.194334	0.560421	chr2_113149188_113149588	None
608402	chr2	113168569	113168969	401	*	h3k4me1.condition_k_vs_wt.res	15.4877	-1.23679	0.769792	-1.60666	0.108129	0.429498	chr2_113168569_113168969	None
608403	chr2	113174513	113174913	401	*	h3k4me1.condition_k_vs_wt.res	12.5267	0.541192	0.809005	0.668959	0.503521	0.815428	chr2_113174513_113174913	C_06
608404	chr2	113178867	113179267	401	*	h3k4me1.condition_k_vs_wt.res	4.81979	0.415032	1.68398	0.24646	0.805326	NA	chr2_113178867_113179267	None
608405	chr2	113181303	113181703	401	*	h3k4me1.condition_k_vs_wt.res	12.6575	-0.693244	0.805208	-0.86095	0.389266	0.740726	chr2_113181303_113181703	None
608406	chr2	113190597	113190997	401	*	h3k4me1.condition_k_vs_wt.res	6.58557	-4.40142	1.50907	-2.91664	0.0035382	0.0760201	chr2_113190597_113190997	None
608407	chr2	113202292	113202692	401	*	h3k4me1.condition_k_vs_wt.res	15.3116	-0.945101	0.828006	-1.14142	0.253696	0.626166	chr2_113202292_113202692	None
608408	chr2	113203938	113204338	401	*	h3k4me1.condition_k_vs_wt.res	8.98993	0.172557	1.01482	0.170037	0.864981	0.965873	chr2_113203938_113204338	None
608409	chr2	113236238	113236638	401	*	h3k4me1.condition_k_vs_wt.res	6.60085	1.60375	1.23169	1.30207	0.192893	0.558704	chr2_113236238_113236638	C_06
608410	chr2	113273070	113273470	401	*	h3k4me1.condition_k_vs_wt.res	5.99635	1.57965	1.39664	1.13104	0.258038	0.630482	chr2_113273070_113273470	None
608411	chr2	113390475	113390875	401	*	h3k4me1.condition_k_vs_wt.res	9.79167	-0.919884	0.936666	-0.982083	0.326059	0.692338	chr2_113390475_113390875	None
608412	chr2	113406296	113406696	401	*	h3k4me1.condition_k_vs_wt.res	45.3334	0.00417933	0.531412	0.00786458	0.993725	0.998293	chr2_113406296_113406696	None
608413	chr2	113408638	113409038	401	*	h3k4me1.condition_k_vs_wt.res	5.05373	-0.537358	1.5464	-0.347489	0.728224	NA	chr2_113408638_113409038	None
608414	chr2	113551889	113552289	401	*	h3k4me1.condition_k_vs_wt.res	2.59892	4.47175	2.26307	1.97597	0.0481584	NA	chr2_113551889_113552289	None
608415	chr2	113583705	113584105	401	*	h3k4me1.condition_k_vs_wt.res	15.4099	1.45715	0.804922	1.8103	0.0702496	0.351142	chr2_113583705_113584105	C_06
608416	chr2	113603500	113603900	401	*	h3k4me1.condition_k_vs_wt.res	16.4018	-0.010267	0.770408	-0.0133268	0.989367	0.997273	chr2_113603500_113603900	None
608417	chr2	113656128	113656528	401	*	h3k4me1.condition_k_vs_wt.res	7.40422	0.386827	1.07325	0.360427	0.718528	0.915886	chr2_113656128_113656528	None
608418	chr2	113693073	113693473	401	*	h3k4me1.condition_k_vs_wt.res	4.92571	-1.36125	1.29673	-1.04975	0.293832	NA	chr2_113693073_113693473	None
608419	chr2	113700154	113700554	401	*	h3k4me1.condition_k_vs_wt.res	9.26713	1.01636	0.968495	1.04942	0.293984	0.665517	chr2_113700154_113700554	None
608420	chr2	113756643	113757043	401	*	h3k4me1.condition_k_vs_wt.res	43.7659	-0.325928	0.527062	-0.618386	0.536321	0.832844	chr2_113756643_113757043	C_05
608421	chr2	113780324	113780724	401	*	h3k4me1.condition_k_vs_wt.res	5.73358	-0.993077	1.16029	-0.855888	0.39206	0.742966	chr2_113780324_113780724	None
608422	chr2	113792049	113792449	401	*	h3k4me1.condition_k_vs_wt.res	24.4452	-0.295666	0.602809	-0.49048	0.623794	0.877146	chr2_113792049_113792449	None
608423	chr2	113795429	113795829	401	*	h3k4me1.condition_k_vs_wt.res	5.83786	0.531282	1.41141	0.376419	0.706605	0.911316	chr2_113795429_113795829	None
608424	chr2	113839862	113840262	401	*	h3k4me1.condition_k_vs_wt.res	5.15378	0.861975	1.53734	0.56069	0.575009	NA	chr2_113839862_113840262	None
608425	chr2	113861075	113861475	401	*	h3k4me1.condition_k_vs_wt.res	32.5703	-1.33727	0.659131	-2.02884	0.0424745	0.275599	chr2_113861075_113861475	C_02
608426	chr2	113870515	113870915	401	*	h3k4me1.condition_k_vs_wt.res	8.93922	-0.921678	1.09598	-0.840961	0.40037	0.749192	chr2_113870515_113870915	None
608427	chr2	113874067	113874467	401	*	h3k4me1.condition_k_vs_wt.res	10.1664	-1.66197	0.974883	-1.70479	0.0882337	0.391003	chr2_113874067_113874467	None
608428	chr2	113877897	113878297	401	*	h3k4me1.condition_k_vs_wt.res	10.3873	-1.08215	0.924779	-1.17017	0.241931	0.614302	chr2_113877897_113878297	None
608429	chr2	113888750	113889150	401	*	h3k4me1.condition_k_vs_wt.res	9.83568	0.513262	0.930857	0.551387	0.581368	0.857693	chr2_113888750_113889150	C_04
608430	chr2	113906078	113906478	401	*	h3k4me1.condition_k_vs_wt.res	7.02653	-1.07048	1.25517	-0.852861	0.393737	0.744094	chr2_113906078_113906478	None
608431	chr2	113909974	113910374	401	*	h3k4me1.condition_k_vs_wt.res	5.80061	-0.668576	1.41842	-0.471353	0.637389	0.883212	chr2_113909974_113910374	None
608432	chr2	113914998	113915398	401	*	h3k4me1.condition_k_vs_wt.res	6.80167	-1.31737	1.12	-1.17622	0.239507	0.611803	chr2_113914998_113915398	None
608433	chr2	113923556	113923956	401	*	h3k4me1.condition_k_vs_wt.res	37.073	-0.313824	0.528098	-0.594253	0.552343	0.842008	chr2_113923556_113923956	None
608434	chr2	113966713	113967113	401	*	h3k4me1.condition_k_vs_wt.res	6.54446	-1.36218	1.15749	-1.17684	0.23926	0.611715	chr2_113966713_113967113	None
608435	chr2	113973833	113974233	401	*	h3k4me1.condition_k_vs_wt.res	11.3976	0.238872	0.985759	0.242322	0.80853	0.947747	chr2_113973833_113974233	None
608436	chr2	117814359	117814759	401	*	h3k4me1.condition_k_vs_wt.res	23.5163	0.287484	0.66499	0.432314	0.665513	0.894764	chr2_117814359_117814759	C_05
608437	chr2	117836060	117836460	401	*	h3k4me1.condition_k_vs_wt.res	6.67402	-0.0434075	1.52514	-0.0284614	0.977294	0.995502	chr2_117836060_117836460	None
608438	chr2	117850184	117850584	401	*	h3k4me1.condition_k_vs_wt.res	8.09703	0.908177	1.50589	0.603082	0.546454	0.838647	chr2_117850184_117850584	None
608439	chr2	117918818	117919218	401	*	h3k4me1.condition_k_vs_wt.res	36.8559	0.344629	0.600947	0.573477	0.566322	0.849354	chr2_117918818_117919218	C_06
608440	chr2	117948735	117949135	401	*	h3k4me1.condition_k_vs_wt.res	7.37776	2.42329	1.35282	1.79129	0.0732472	0.358488	chr2_117948735_117949135	None
608441	chr2	118003333	118003733	401	*	h3k4me1.condition_k_vs_wt.res	13.9128	-0.301387	0.807374	-0.373293	0.70893	0.912204	chr2_118003333_118003733	None
608442	chr2	118013850	118014250	401	*	h3k4me1.condition_k_vs_wt.res	29.3466	-0.0272647	0.607869	-0.0448528	0.964225	0.991681	chr2_118013850_118014250	C_06
608443	chr2	118032262	118032662	401	*	h3k4me1.condition_k_vs_wt.res	9.59215	-0.455946	0.97372	-0.468252	0.639604	0.88426	chr2_118032262_118032662	None
608444	chr2	118049638	118050038	401	*	h3k4me1.condition_k_vs_wt.res	20.3678	-2.73195	0.7015	-3.89443	9.84291e-05	0.00957464	chr2_118049638_118050038	None
608445	chr2	118056152	118056552	401	*	h3k4me1.condition_k_vs_wt.res	51.0806	-0.624214	0.466902	-1.33692	0.181247	0.544059	chr2_118056152_118056552	None
608446	chr2	118088130	118088530	401	*	h3k4me1.condition_k_vs_wt.res	19.1193	0.0393922	0.83356	0.0472578	0.962308	0.990954	chr2_118088130_118088530	None
608447	chr2	118186013	118186413	401	*	h3k4me1.condition_k_vs_wt.res	5.90119	0.951143	1.21438	0.783232	0.433491	0.770958	chr2_118186013_118186413	None
608448	chr2	118882665	118883065	401	*	h3k4me1.condition_k_vs_wt.res	8.39447	0.072004	1.03961	0.0692609	0.944782	0.986534	chr2_118882665_118883065	None
608449	chr2	119305654	119306054	401	*	h3k4me1.condition_k_vs_wt.res	8.36871	0.390012	1.09897	0.35489	0.722672	0.917466	chr2_119305654_119306054	None
608450	chr2	119307522	119307922	401	*	h3k4me1.condition_k_vs_wt.res	5.4896	-0.126929	1.43654	-0.0883572	0.929593	NA	chr2_119307522_119307922	None
608451	chr2	119311856	119312256	401	*	h3k4me1.condition_k_vs_wt.res	59.9453	-0.420109	0.435381	-0.964923	0.334583	0.699598	chr2_119311856_119312256	C_02
608452	chr2	119334709	119335109	401	*	h3k4me1.condition_k_vs_wt.res	6.29721	-0.117398	1.10622	-0.106125	0.915483	0.980506	chr2_119334709_119335109	None
608453	chr2	119338525	119338925	401	*	h3k4me1.condition_k_vs_wt.res	25.743	-0.515133	0.582444	-0.884434	0.376462	0.73137	chr2_119338525_119338925	None
608454	chr2	119351697	119352097	401	*	h3k4me1.condition_k_vs_wt.res	17.2953	-1.33836	0.694243	-1.92779	0.0538808	0.309307	chr2_119351697_119352097	None
608455	chr2	119366408	119366808	401	*	h3k4me1.condition_k_vs_wt.res	23.157	0.196084	0.614482	0.319105	0.749647	0.926851	chr2_119366408_119366808	C_04
608456	chr2	119373027	119373427	401	*	h3k4me1.condition_k_vs_wt.res	3.89451	-0.811757	1.48659	-0.546052	0.58503	NA	chr2_119373027_119373427	None
608457	chr2	119377402	119377802	401	*	h3k4me1.condition_k_vs_wt.res	8.01497	-0.596871	1.10347	-0.540903	0.588574	0.861307	chr2_119377402_119377802	None
608458	chr2	119383573	119383973	401	*	h3k4me1.condition_k_vs_wt.res	13.0967	-1.7177	0.864873	-1.98607	0.0470253	0.289328	chr2_119383573_119383973	None
608459	chr2	119387383	119387783	401	*	h3k4me1.condition_k_vs_wt.res	9.07333	-0.126049	0.956632	-0.131763	0.895172	0.974383	chr2_119387383_119387783	None
608460	chr2	119407433	119407833	401	*	h3k4me1.condition_k_vs_wt.res	3.01998	-1.10246	1.69412	-0.650753	0.515206	NA	chr2_119407433_119407833	None
608461	chr2	119414841	119415241	401	*	h3k4me1.condition_k_vs_wt.res	15.7348	1.24297	0.75859	1.63853	0.101312	0.416895	chr2_119414841_119415241	None
608462	chr2	119431457	119431857	401	*	h3k4me1.condition_k_vs_wt.res	24.0336	0.734175	0.630492	1.16445	0.244243	0.616898	chr2_119431457_119431857	None
608463	chr2	119476145	119476545	401	*	h3k4me1.condition_k_vs_wt.res	5.14226	0.706077	1.33405	0.529274	0.596616	NA	chr2_119476145_119476545	None
608464	chr2	119647293	119647693	401	*	h3k4me1.condition_k_vs_wt.res	9.05668	-0.47865	1.00208	-0.477655	0.632896	0.881619	chr2_119647293_119647693	None
608465	chr2	119678954	119679354	401	*	h3k4me1.condition_k_vs_wt.res	17.2597	-0.115178	0.765537	-0.150454	0.880406	0.97039	chr2_119678954_119679354	None
608466	chr2	119697369	119697769	401	*	h3k4me1.condition_k_vs_wt.res	33.9284	-0.585749	0.645918	-0.906847	0.364488	0.722973	chr2_119697369_119697769	None
608467	chr2	119702736	119703136	401	*	h3k4me1.condition_k_vs_wt.res	7.72494	-0.180704	1.06783	-0.169226	0.865619	0.966032	chr2_119702736_119703136	None
608468	chr2	119759539	119759939	401	*	h3k4me1.condition_k_vs_wt.res	43.9599	-0.236116	0.483051	-0.488802	0.624982	0.877593	chr2_119759539_119759939	C_06
608469	chr2	119760893	119761293	401	*	h3k4me1.condition_k_vs_wt.res	4.68077	0.348715	1.3006	0.268118	0.788608	NA	chr2_119760893_119761293	C_06
608470	chr2	119763112	119763512	401	*	h3k4me1.condition_k_vs_wt.res	6.7191	0.177197	1.12731	0.157185	0.875099	0.968182	chr2_119763112_119763512	None
608471	chr2	120006313	120006713	401	*	h3k4me1.condition_k_vs_wt.res	14.1848	0.366278	1.0156	0.36065	0.718361	0.915886	chr2_120006313_120006713	None
608472	chr2	120012727	120013127	401	*	h3k4me1.condition_k_vs_wt.res	46.4799	0.607949	0.506674	1.19988	0.230185	0.602122	chr2_120012727_120013127	None
608473	chr2	120033372	120033772	401	*	h3k4me1.condition_k_vs_wt.res	2.81791	-0.588419	1.80096	-0.326725	0.743876	NA	chr2_120033372_120033772	None
608474	chr2	120109389	120109789	401	*	h3k4me1.condition_k_vs_wt.res	11.5676	0.714795	1.04882	0.681526	0.495539	0.810754	chr2_120109389_120109789	None
608475	chr2	120177955	120178355	401	*	h3k4me1.condition_k_vs_wt.res	43.1805	0.491813	0.511768	0.961008	0.336548	0.70124	chr2_120177955_120178355	None
608476	chr2	120181921	120182321	401	*	h3k4me1.condition_k_vs_wt.res	12.6388	-0.486266	0.813419	-0.597805	0.54997	0.840724	chr2_120181921_120182321	None
608477	chr2	120229151	120229551	401	*	h3k4me1.condition_k_vs_wt.res	21.8402	-0.337121	0.713013	-0.472811	0.636348	0.882833	chr2_120229151_120229551	None
608478	chr2	120248182	120248582	401	*	h3k4me1.condition_k_vs_wt.res	6.96658	-0.162944	1.138	-0.143185	0.886144	0.971726	chr2_120248182_120248582	None
608479	chr2	120252470	120252870	401	*	h3k4me1.condition_k_vs_wt.res	40.6789	-0.067448	0.530328	-0.127182	0.898797	0.975494	chr2_120252470_120252870	None
608480	chr2	120257563	120257963	401	*	h3k4me1.condition_k_vs_wt.res	3.83167	-3.71687	1.6406	-2.26555	0.0234786	NA	chr2_120257563_120257963	None
608481	chr2	120261430	120261830	401	*	h3k4me1.condition_k_vs_wt.res	5.45687	-0.606701	1.319	-0.459971	0.645537	NA	chr2_120261430_120261830	None
608482	chr2	120293882	120294282	401	*	h3k4me1.condition_k_vs_wt.res	7.13338	-0.650027	1.112	-0.584556	0.558847	0.84523	chr2_120293882_120294282	None
608483	chr2	120308299	120308699	401	*	h3k4me1.condition_k_vs_wt.res	13.2347	-1.23209	0.85548	-1.44024	0.1498	0.500684	chr2_120308299_120308699	None
608484	chr2	120310335	120310735	401	*	h3k4me1.condition_k_vs_wt.res	12.1688	-0.539927	0.925076	-0.583656	0.559451	0.845706	chr2_120310335_120310735	None
608485	chr2	120820747	120821147	401	*	h3k4me1.condition_k_vs_wt.res	4.52764	-0.916535	1.42194	-0.644567	0.519208	NA	chr2_120820747_120821147	None
608486	chr2	120905002	120905402	401	*	h3k4me1.condition_k_vs_wt.res	6.48529	0.353585	1.09549	0.322764	0.746874	0.92582	chr2_120905002_120905402	None
608487	chr2	120946149	120946549	401	*	h3k4me1.condition_k_vs_wt.res	4.57656	0.857008	1.42693	0.600595	0.54811	NA	chr2_120946149_120946549	None
608488	chr2	120948721	120949121	401	*	h3k4me1.condition_k_vs_wt.res	38.9424	0.347512	1.43263	0.242569	0.808339	0.947747	chr2_120948721_120949121	None
608489	chr2	120964103	120964503	401	*	h3k4me1.condition_k_vs_wt.res	6.97937	0.155034	1.36797	0.113332	0.909767	0.978792	chr2_120964103_120964503	None
608490	chr2	121052417	121052817	401	*	h3k4me1.condition_k_vs_wt.res	9.27886	-0.144635	0.988996	-0.146245	0.883728	0.971197	chr2_121052417_121052817	None
608491	chr2	121067275	121067675	401	*	h3k4me1.condition_k_vs_wt.res	8.4949	-0.276487	1.04261	-0.265188	0.790865	0.941741	chr2_121067275_121067675	None
608492	chr2	121074487	121074887	401	*	h3k4me1.condition_k_vs_wt.res	8.30872	-0.826599	0.979812	-0.84363	0.398876	0.747999	chr2_121074487_121074887	None
608493	chr2	121075986	121076386	401	*	h3k4me1.condition_k_vs_wt.res	12.6765	0.698015	0.808196	0.86367	0.387769	0.739609	chr2_121075986_121076386	None
608494	chr2	121285197	121285597	401	*	h3k4me1.condition_k_vs_wt.res	7.04449	-0.662724	1.09242	-0.606657	0.544079	0.837632	chr2_121285197_121285597	None
608495	chr2	121532409	121532809	401	*	h3k4me1.condition_k_vs_wt.res	18.5679	-0.53014	0.660899	-0.80215	0.422466	0.764101	chr2_121532409_121532809	None
608496	chr2	121534932	121535332	401	*	h3k4me1.condition_k_vs_wt.res	8.01974	-0.626045	1.06208	-0.58945	0.55556	0.843417	chr2_121534932_121535332	None
608497	chr2	121539458	121539858	401	*	h3k4me1.condition_k_vs_wt.res	10.4839	-0.804504	0.94378	-0.852427	0.393977	0.744211	chr2_121539458_121539858	None
608498	chr2	121547625	121548025	401	*	h3k4me1.condition_k_vs_wt.res	10.6176	-1.40737	0.960164	-1.46576	0.142714	0.48952	chr2_121547625_121548025	None
608499	chr2	121550941	121551341	401	*	h3k4me1.condition_k_vs_wt.res	5.00819	-3.42419	1.49261	-2.29409	0.0217851	NA	chr2_121550941_121551341	None
608500	chr2	121557618	121558018	401	*	h3k4me1.condition_k_vs_wt.res	6.16787	-0.542393	1.16837	-0.464229	0.642483	0.885431	chr2_121557618_121558018	None
608501	chr2	121558308	121558708	401	*	h3k4me1.condition_k_vs_wt.res	13.9	-0.69886	0.809934	-0.86286	0.388214	0.739975	chr2_121558308_121558708	None
608502	chr2	121596475	121596875	401	*	h3k4me1.condition_k_vs_wt.res	30.1209	-0.362433	0.584515	-0.620058	0.53522	0.832203	chr2_121596475_121596875	C_06
608503	chr2	121617219	121617619	401	*	h3k4me1.condition_k_vs_wt.res	20.7057	-0.227823	0.707342	-0.322083	0.74739	0.925909	chr2_121617219_121617619	None
608504	chr2	121645206	121645606	401	*	h3k4me1.condition_k_vs_wt.res	12.9942	-1.12907	0.851161	-1.32651	0.184671	0.548507	chr2_121645206_121645606	None
608505	chr2	121649351	121649751	401	*	h3k4me1.condition_k_vs_wt.res	22.1056	-0.576295	0.665464	-0.866004	0.386488	0.738699	chr2_121649351_121649751	C_04
608506	chr2	121699465	121699865	401	*	h3k4me1.condition_k_vs_wt.res	12.8667	-0.871048	0.806595	-1.07991	0.280184	0.653464	chr2_121699465_121699865	None
608507	chr2	121707641	121708041	401	*	h3k4me1.condition_k_vs_wt.res	10.2659	0.387676	0.957686	0.404804	0.685621	0.903298	chr2_121707641_121708041	None
608508	chr2	121736845	121737245	401	*	h3k4me1.condition_k_vs_wt.res	45.5684	0.0921179	0.502471	0.18333	0.854539	0.962574	chr2_121736845_121737245	C_06
608509	chr2	121755352	121755752	401	*	h3k4me1.condition_k_vs_wt.res	42.4752	0.198275	0.45906	0.431914	0.665804	0.894781	chr2_121755352_121755752	C_06
608510	chr2	121772049	121772449	401	*	h3k4me1.condition_k_vs_wt.res	33.0745	-0.0331377	0.596208	-0.0555809	0.955676	0.989533	chr2_121772049_121772449	None
608511	chr2	121803640	121804040	401	*	h3k4me1.condition_k_vs_wt.res	34.8701	-0.612518	0.564389	-1.08528	0.277799	0.651477	chr2_121803640_121804040	None
608512	chr2	121811297	121811697	401	*	h3k4me1.condition_k_vs_wt.res	7.43103	-2.03523	1.08692	-1.87247	0.061141	0.328473	chr2_121811297_121811697	None
608513	chr2	121819618	121820018	401	*	h3k4me1.condition_k_vs_wt.res	24.2605	-2.20136	0.646152	-3.40687	0.000657112	0.0294706	chr2_121819618_121820018	None
608514	chr2	121949668	121950068	401	*	h3k4me1.condition_k_vs_wt.res	8.71096	-6.33638	1.73664	-3.64865	0.000263621	0.0175703	chr2_121949668_121950068	None
608515	chr2	121974869	121975269	401	*	h3k4me1.condition_k_vs_wt.res	3.99902	-1.2434	1.43611	-0.865807	0.386596	NA	chr2_121974869_121975269	None
608516	chr2	126616365	126616765	401	*	h3k4me1.condition_k_vs_wt.res	7.91743	-0.334639	1.11165	-0.301028	0.763393	0.931819	chr2_126616365_126616765	None
608517	chr2	126644713	126645113	401	*	h3k4me1.condition_k_vs_wt.res	9.86661	-0.766637	0.937408	-0.817827	0.413456	0.758493	chr2_126644713_126645113	None
608518	chr2	126664517	126664917	401	*	h3k4me1.condition_k_vs_wt.res	84.0132	-0.213826	0.36576	-0.584608	0.558811	0.845202	chr2_126664517_126664917	C_03
608519	chr2	126685568	126685968	401	*	h3k4me1.condition_k_vs_wt.res	11.7169	2.26499	1.10977	2.04096	0.0412551	0.271937	chr2_126685568_126685968	None
608520	chr2	126777177	126777577	401	*	h3k4me1.condition_k_vs_wt.res	6.98694	-0.366169	1.07508	-0.340598	0.733406	0.921381	chr2_126777177_126777577	None
608521	chr2	126862858	126863258	401	*	h3k4me1.condition_k_vs_wt.res	4.66096	-3.94065	1.63933	-2.40382	0.0162249	NA	chr2_126862858_126863258	None
608522	chr2	126906481	126906881	401	*	h3k4me1.condition_k_vs_wt.res	8.60532	-1.95057	1.00864	-1.93387	0.0531289	0.307087	chr2_126906481_126906881	None
608523	chr2	126910262	126910662	401	*	h3k4me1.condition_k_vs_wt.res	6.6081	-2.36331	1.24417	-1.8995	0.0574988	0.318322	chr2_126910262_126910662	None
608524	chr2	127050172	127050572	401	*	h3k4me1.condition_k_vs_wt.res	3.98011	-0.350129	1.52146	-0.230127	0.817993	NA	chr2_127050172_127050572	None
608525	chr2	127081552	127081952	401	*	h3k4me1.condition_k_vs_wt.res	20.8207	-0.186092	0.659068	-0.282356	0.777671	0.936874	chr2_127081552_127081952	None
608526	chr2	127085935	127086335	401	*	h3k4me1.condition_k_vs_wt.res	8.92801	-1.44067	1.00081	-1.43951	0.150007	0.500934	chr2_127085935_127086335	None
608527	chr2	127128403	127128803	401	*	h3k4me1.condition_k_vs_wt.res	13.0101	0.456507	0.850281	0.53689	0.591344	0.862848	chr2_127128403_127128803	None
608528	chr2	127158724	127159124	401	*	h3k4me1.condition_k_vs_wt.res	6.33791	-0.229068	1.44151	-0.158908	0.873741	0.968105	chr2_127158724_127159124	None
608529	chr2	127161732	127162132	401	*	h3k4me1.condition_k_vs_wt.res	3.76335	-2.13719	1.74445	-1.22513	0.220525	NA	chr2_127161732_127162132	None
608530	chr2	127165333	127165733	401	*	h3k4me1.condition_k_vs_wt.res	8.88402	-1.31877	1.11592	-1.18178	0.237294	0.610369	chr2_127165333_127165733	None
608531	chr2	127293536	127293936	401	*	h3k4me1.condition_k_vs_wt.res	14.9014	0.383042	0.7568	0.506134	0.612763	0.872142	chr2_127293536_127293936	None
608532	chr2	127306103	127306503	401	*	h3k4me1.condition_k_vs_wt.res	11.3199	-0.444699	1.08807	-0.408704	0.682757	0.901991	chr2_127306103_127306503	None
608533	chr2	127313370	127313770	401	*	h3k4me1.condition_k_vs_wt.res	11.5883	-2.09266	0.881893	-2.37292	0.017648	0.176753	chr2_127313370_127313770	None
608534	chr2	127330880	127331280	401	*	h3k4me1.condition_k_vs_wt.res	8.19376	-1.45355	1.11714	-1.30113	0.193214	0.559184	chr2_127330880_127331280	None
608535	chr2	127342182	127342582	401	*	h3k4me1.condition_k_vs_wt.res	8.44663	-1.94038	1.12587	-1.72345	0.0848066	0.384092	chr2_127342182_127342582	None
608536	chr2	127344392	127344792	401	*	h3k4me1.condition_k_vs_wt.res	7.46511	-0.992371	1.1217	-0.884704	0.376316	0.731271	chr2_127344392_127344792	None
608537	chr2	127348276	127348676	401	*	h3k4me1.condition_k_vs_wt.res	17.3209	-0.491027	0.72524	-0.677054	0.498371	0.812655	chr2_127348276_127348676	None
608538	chr2	127388729	127389129	401	*	h3k4me1.condition_k_vs_wt.res	26.9361	0.991243	0.627888	1.57869	0.114407	0.441167	chr2_127388729_127389129	C_03
608539	chr2	127402138	127402538	401	*	h3k4me1.condition_k_vs_wt.res	9.57806	-3.2229	1.03979	-3.09957	0.00193805	0.0545286	chr2_127402138_127402538	None
608540	chr2	127404599	127404999	401	*	h3k4me1.condition_k_vs_wt.res	28.1682	-2.47156	0.715886	-3.45245	0.000555527	0.0268306	chr2_127404599_127404999	None
608541	chr2	127407834	127408234	401	*	h3k4me1.condition_k_vs_wt.res	16.8486	-0.0433518	0.743618	-0.0582985	0.953511	0.989229	chr2_127407834_127408234	None
608542	chr2	127416110	127416510	401	*	h3k4me1.condition_k_vs_wt.res	30.8859	-0.0802689	0.538049	-0.149185	0.881408	0.970695	chr2_127416110_127416510	None
608543	chr2	127423374	127423774	401	*	h3k4me1.condition_k_vs_wt.res	8.95865	0.0235969	0.97981	0.0240832	0.980786	0.996217	chr2_127423374_127423774	None
608544	chr2	127526444	127526844	401	*	h3k4me1.condition_k_vs_wt.res	26.6338	-0.405212	0.604172	-0.67069	0.502418	0.814827	chr2_127526444_127526844	C_04
608545	chr2	127563759	127564159	401	*	h3k4me1.condition_k_vs_wt.res	11.4659	-1.43973	0.890068	-1.61755	0.10576	0.425132	chr2_127563759_127564159	None
608546	chr2	127575349	127575749	401	*	h3k4me1.condition_k_vs_wt.res	8.99648	-0.908868	0.943207	-0.963593	0.33525	0.700139	chr2_127575349_127575749	None
608547	chr2	127586996	127587396	401	*	h3k4me1.condition_k_vs_wt.res	7.8416	0.442623	1.1678	0.379022	0.704671	0.910665	chr2_127586996_127587396	None
608548	chr2	127591334	127591734	401	*	h3k4me1.condition_k_vs_wt.res	12.0391	-0.244614	0.850446	-0.28763	0.77363	0.935956	chr2_127591334_127591734	None
608549	chr2	127606853	127607253	401	*	h3k4me1.condition_k_vs_wt.res	4.00232	0.255236	1.62172	0.157387	0.87494	NA	chr2_127606853_127607253	None
608550	chr2	127609754	127610154	401	*	h3k4me1.condition_k_vs_wt.res	6.13667	1.13167	1.40947	0.802905	0.422029	0.764024	chr2_127609754_127610154	None
608551	chr2	127620305	127620705	401	*	h3k4me1.condition_k_vs_wt.res	12.5876	-0.20606	0.939244	-0.219389	0.826347	0.953348	chr2_127620305_127620705	None
608552	chr2	127630675	127631075	401	*	h3k4me1.condition_k_vs_wt.res	7.35986	-1.62448	1.0935	-1.48558	0.137389	0.481008	chr2_127630675_127631075	None
608553	chr2	127633382	127633782	401	*	h3k4me1.condition_k_vs_wt.res	13.5536	-0.436929	0.78321	-0.55787	0.576933	0.855589	chr2_127633382_127633782	None
608554	chr2	127640061	127640461	401	*	h3k4me1.condition_k_vs_wt.res	64.6256	0.681619	0.413833	1.64709	0.0995404	0.41379	chr2_127640061_127640461	None
608555	chr2	127646847	127647247	401	*	h3k4me1.condition_k_vs_wt.res	4.30945	0.296164	1.52555	0.194135	0.84607	NA	chr2_127646847_127647247	None
608556	chr2	127649505	127649905	401	*	h3k4me1.condition_k_vs_wt.res	8.12099	-0.28666	1.11355	-0.257429	0.796848	0.943185	chr2_127649505_127649905	None
608557	chr2	127652345	127652745	401	*	h3k4me1.condition_k_vs_wt.res	4.88217	-0.0350996	1.27137	-0.0276076	0.977975	NA	chr2_127652345_127652745	None
608558	chr2	127701453	127701853	401	*	h3k4me1.condition_k_vs_wt.res	48.7343	0.0215688	0.469086	0.0459805	0.963326	0.991338	chr2_127701453_127701853	C_07
608559	chr2	127704761	127705161	401	*	h3k4me1.condition_k_vs_wt.res	5.83028	0.460163	1.29224	0.356099	0.721766	0.917215	chr2_127704761_127705161	None
608560	chr2	127749734	127750134	401	*	h3k4me1.condition_k_vs_wt.res	20.0014	-0.991738	0.712484	-1.39194	0.163939	0.519924	chr2_127749734_127750134	None
608561	chr2	127777206	127777606	401	*	h3k4me1.condition_k_vs_wt.res	6.02882	-2.9062	1.32167	-2.19888	0.0278861	0.224219	chr2_127777206_127777606	None
608562	chr2	127783231	127783631	401	*	h3k4me1.condition_k_vs_wt.res	8.25767	-1.95196	1.06255	-1.83706	0.0662008	0.341041	chr2_127783231_127783631	None
608563	chr2	127784417	127784817	401	*	h3k4me1.condition_k_vs_wt.res	5.27047	-1.61687	1.34953	-1.1981	0.230878	NA	chr2_127784417_127784817	None
608564	chr2	127790010	127790410	401	*	h3k4me1.condition_k_vs_wt.res	6.18727	-3.17758	1.23769	-2.56734	0.0102481	0.132295	chr2_127790010_127790410	None
608565	chr2	127791109	127791509	401	*	h3k4me1.condition_k_vs_wt.res	4.82721	-1.97491	1.38918	-1.42163	0.155132	NA	chr2_127791109_127791509	None
608566	chr2	127810611	127811011	401	*	h3k4me1.condition_k_vs_wt.res	25.2264	-0.643639	0.605775	-1.06251	0.288006	0.660233	chr2_127810611_127811011	C_03
608567	chr2	127830897	127831297	401	*	h3k4me1.condition_k_vs_wt.res	74.7698	-0.665158	0.80165	-0.829736	0.406688	0.753708	chr2_127830897_127831297	C_02
608568	chr2	127834595	127834995	401	*	h3k4me1.condition_k_vs_wt.res	6.08224	-1.50416	1.28673	-1.16897	0.242414	0.614897	chr2_127834595_127834995	None
608569	chr2	127857217	127857617	401	*	h3k4me1.condition_k_vs_wt.res	11.9704	-0.474407	0.850596	-0.557734	0.577026	0.855625	chr2_127857217_127857617	C_05
608570	chr2	127859880	127860280	401	*	h3k4me1.condition_k_vs_wt.res	13.0373	0.233591	0.878196	0.26599	0.790247	0.941519	chr2_127859880_127860280	None
608571	chr2	127897998	127898398	401	*	h3k4me1.condition_k_vs_wt.res	10.9442	-2.69673	1.00383	-2.68645	0.0072215	0.109359	chr2_127897998_127898398	None
608572	chr2	127905128	127905528	401	*	h3k4me1.condition_k_vs_wt.res	10.1939	-1.35299	0.898891	-1.50518	0.132278	0.473094	chr2_127905128_127905528	None
608573	chr2	128027795	128028195	401	*	h3k4me1.condition_k_vs_wt.res	33.5318	0.774844	0.572212	1.35412	0.175698	0.536223	chr2_128027795_128028195	C_06
608574	chr2	128089883	128090283	401	*	h3k4me1.condition_k_vs_wt.res	9.9069	-0.83254	0.958215	-0.868845	0.384932	0.737348	chr2_128089883_128090283	None
608575	chr2	128090910	128091310	401	*	h3k4me1.condition_k_vs_wt.res	30.3911	-0.527633	0.568811	-0.927608	0.353611	0.714295	chr2_128090910_128091310	C_05
608576	chr2	128093244	128093644	401	*	h3k4me1.condition_k_vs_wt.res	20.4524	-0.275458	0.672025	-0.409892	0.681885	0.901596	chr2_128093244_128093644	None
608577	chr2	128195907	128196307	401	*	h3k4me1.condition_k_vs_wt.res	5.02833	-1.56647	1.48415	-1.05547	0.291213	NA	chr2_128195907_128196307	None
608578	chr2	128233275	128233675	401	*	h3k4me1.condition_k_vs_wt.res	10.772	-0.587271	0.888066	-0.661292	0.508425	0.818019	chr2_128233275_128233675	None
608579	chr2	128305534	128305934	401	*	h3k4me1.condition_k_vs_wt.res	69.8617	0.82898	0.39977	2.07364	0.0381124	0.261697	chr2_128305534_128305934	None
608580	chr2	128310007	128310407	401	*	h3k4me1.condition_k_vs_wt.res	3.16636	-0.207521	1.94397	-0.106751	0.914987	NA	chr2_128310007_128310407	None
608581	chr2	128317152	128317552	401	*	h3k4me1.condition_k_vs_wt.res	41.9338	0.51771	0.5183	0.998861	0.317862	0.685819	chr2_128317152_128317552	None
608582	chr2	128321871	128322271	401	*	h3k4me1.condition_k_vs_wt.res	21.3349	-0.228861	0.688458	-0.332425	0.739568	0.923531	chr2_128321871_128322271	None
608583	chr2	128504520	128504920	401	*	h3k4me1.condition_k_vs_wt.res	10.4779	-1.48428	0.891496	-1.66493	0.0959261	0.407405	chr2_128504520_128504920	None
608584	chr2	128597650	128598050	401	*	h3k4me1.condition_k_vs_wt.res	6.54681	-1.52273	1.15351	-1.32008	0.186809	0.551381	chr2_128597650_128598050	None
608585	chr2	128624082	128624482	401	*	h3k4me1.condition_k_vs_wt.res	6.05063	1.50153	1.19605	1.25542	0.209328	0.578183	chr2_128624082_128624482	None
608586	chr2	128734581	128734981	401	*	h3k4me1.condition_k_vs_wt.res	18.0516	0.907442	0.803603	1.12922	0.258806	0.631673	chr2_128734581_128734981	None
608587	chr2	128753377	128753777	401	*	h3k4me1.condition_k_vs_wt.res	30.6298	-0.0255168	0.554698	-0.0460012	0.963309	0.991338	chr2_128753377_128753777	C_02
608588	chr2	129480819	129481219	401	*	h3k4me1.condition_k_vs_wt.res	6.65988	-1.38856	1.1371	-1.22114	0.222033	0.592079	chr2_129480819_129481219	None
608589	chr2	129483191	129483591	401	*	h3k4me1.condition_k_vs_wt.res	10.6887	-0.816891	0.867806	-0.94133	0.346536	0.708875	chr2_129483191_129483591	None
608590	chr2	130145052	130145452	401	*	h3k4me1.condition_k_vs_wt.res	6.0334	-1.13651	1.18712	-0.957364	0.338383	0.703086	chr2_130145052_130145452	None
608591	chr2	130156003	130156403	401	*	h3k4me1.condition_k_vs_wt.res	5.72164	-0.542358	1.34317	-0.403788	0.686368	0.90373	chr2_130156003_130156403	None
608592	chr2	130157846	130158246	401	*	h3k4me1.condition_k_vs_wt.res	15.0321	-1.11794	0.780907	-1.4316	0.152259	0.504274	chr2_130157846_130158246	None
608593	chr2	130181723	130182123	401	*	h3k4me1.condition_k_vs_wt.res	31.8675	-0.578562	0.581128	-0.995586	0.319451	0.687017	chr2_130181723_130182123	C_04
608594	chr2	130185991	130186391	401	*	h3k4me1.condition_k_vs_wt.res	4.39891	-0.750002	1.49126	-0.502931	0.615013	NA	chr2_130185991_130186391	None
608595	chr2	130332542	130332942	401	*	h3k4me1.condition_k_vs_wt.res	7.38499	-1.20132	1.04683	-1.14758	0.251142	0.62363	chr2_130332542_130332942	None
608596	chr2	130349114	130349514	401	*	h3k4me1.condition_k_vs_wt.res	17.1479	-0.82438	0.809108	-1.01888	0.308262	0.678056	chr2_130349114_130349514	C_03
608597	chr2	130358967	130359367	401	*	h3k4me1.condition_k_vs_wt.res	3.90096	0.506257	1.62622	0.311309	0.755566	NA	chr2_130358967_130359367	None
608598	chr2	130377079	130377479	401	*	h3k4me1.condition_k_vs_wt.res	75.9722	-0.553441	0.396622	-1.39539	0.1629	0.518787	chr2_130377079_130377479	C_03
608599	chr2	130387804	130388204	401	*	h3k4me1.condition_k_vs_wt.res	91.6812	-0.498357	0.396044	-1.25834	0.208269	0.576641	chr2_130387804_130388204	C_03
608600	chr2	130427665	130428065	401	*	h3k4me1.condition_k_vs_wt.res	2.30781	-3.55082	2.28026	-1.5572	0.119423	NA	chr2_130427665_130428065	None
608601	chr2	130727429	130727829	401	*	h3k4me1.condition_k_vs_wt.res	12.3046	0.720543	0.876423	0.82214	0.410997	0.75696	chr2_130727429_130727829	None
608602	chr2	130797635	130798035	401	*	h3k4me1.condition_k_vs_wt.res	16.9828	-0.446827	0.77358	-0.577609	0.563528	0.847684	chr2_130797635_130798035	None
608603	chr2	130819841	130820241	401	*	h3k4me1.condition_k_vs_wt.res	8.274	-0.453514	1.19441	-0.379697	0.70417	0.910472	chr2_130819841_130820241	None
608604	chr2	130824365	130824765	401	*	h3k4me1.condition_k_vs_wt.res	12.9	-0.299648	0.849334	-0.352803	0.724236	0.91792	chr2_130824365_130824765	None
608605	chr2	130835858	130836258	401	*	h3k4me1.condition_k_vs_wt.res	20.226	0.487909	0.693898	0.703143	0.481967	0.802455	chr2_130835858_130836258	None
608606	chr2	130892522	130892922	401	*	h3k4me1.condition_k_vs_wt.res	4.47602	3.32981	1.9342	1.72154	0.0851521	NA	chr2_130892522_130892922	None
608607	chr2	131041618	131042018	401	*	h3k4me1.condition_k_vs_wt.res	2.74066	-0.27393	1.8075	-0.151552	0.87954	NA	chr2_131041618_131042018	None
608608	chr2	131049096	131049496	401	*	h3k4me1.condition_k_vs_wt.res	5.75107	1.25462	1.38272	0.907353	0.36422	0.722874	chr2_131049096_131049496	None
608609	chr2	131058765	131059165	401	*	h3k4me1.condition_k_vs_wt.res	9.04122	-0.985762	1.01145	-0.974607	0.329755	0.695931	chr2_131058765_131059165	None
608610	chr2	131092775	131093175	401	*	h3k4me1.condition_k_vs_wt.res	12.2353	-0.383942	0.931243	-0.41229	0.680127	0.90068	chr2_131092775_131093175	C_05
608611	chr2	131095230	131095630	401	*	h3k4me1.condition_k_vs_wt.res	5.98594	-1.02042	1.41593	-0.720669	0.471113	0.795649	chr2_131095230_131095630	None
608612	chr2	131100338	131100738	401	*	h3k4me1.condition_k_vs_wt.res	6.87943	-1.39455	1.16673	-1.19526	0.231986	0.604455	chr2_131100338_131100738	None
608613	chr2	131105554	131105954	401	*	h3k4me1.condition_k_vs_wt.res	11.0857	0.13848	0.90822	0.152474	0.878813	0.969805	chr2_131105554_131105954	C_05
608614	chr2	131145894	131146294	401	*	h3k4me1.condition_k_vs_wt.res	26.9535	-0.511147	0.577108	-0.885704	0.375777	0.730998	chr2_131145894_131146294	None
608615	chr2	131153989	131154389	401	*	h3k4me1.condition_k_vs_wt.res	17.2469	-0.098053	0.770853	-0.1272	0.898782	0.975494	chr2_131153989_131154389	None
608616	chr2	131156516	131156916	401	*	h3k4me1.condition_k_vs_wt.res	29.1072	-0.459767	0.559789	-0.821322	0.411463	0.75713	chr2_131156516_131156916	None
608617	chr2	131235930	131236330	401	*	h3k4me1.condition_k_vs_wt.res	5.25959	-0.943516	1.25815	-0.749923	0.453301	NA	chr2_131235930_131236330	None
608618	chr2	131492625	131493025	401	*	h3k4me1.condition_k_vs_wt.res	51.3628	0.00886308	0.429872	0.0206179	0.98355	0.996388	chr2_131492625_131493025	C_04
608619	chr2	131498443	131498843	401	*	h3k4me1.condition_k_vs_wt.res	3.24569	4.25432	2.1357	1.992	0.0463714	NA	chr2_131498443_131498843	None
608620	chr2	131511417	131511817	401	*	h3k4me1.condition_k_vs_wt.res	4.64743	-1.59608	1.44653	-1.10338	0.26986	NA	chr2_131511417_131511817	None
608621	chr2	131514165	131514565	401	*	h3k4me1.condition_k_vs_wt.res	15.2264	-1.63885	0.791263	-2.07119	0.0383413	0.262614	chr2_131514165_131514565	None
608622	chr2	131524255	131524655	401	*	h3k4me1.condition_k_vs_wt.res	3.07361	-1.14785	1.68136	-0.682691	0.494802	NA	chr2_131524255_131524655	None
608623	chr2	131529116	131529516	401	*	h3k4me1.condition_k_vs_wt.res	40.5254	-1.23987	0.494719	-2.50621	0.0122033	0.145635	chr2_131529116_131529516	C_02
608624	chr2	131587013	131587413	401	*	h3k4me1.condition_k_vs_wt.res	16.1925	-1.17687	0.775368	-1.51782	0.129061	0.467753	chr2_131587013_131587413	C_01
608625	chr2	131593262	131593662	401	*	h3k4me1.condition_k_vs_wt.res	18.6601	-1.66739	0.712173	-2.34127	0.0192185	0.184523	chr2_131593262_131593662	None
608626	chr2	131603072	131603472	401	*	h3k4me1.condition_k_vs_wt.res	8.01341	-1.41434	1.19258	-1.18595	0.235641	0.608725	chr2_131603072_131603472	None
608627	chr2	131608201	131608601	401	*	h3k4me1.condition_k_vs_wt.res	6.7925	-1.94837	1.25306	-1.55489	0.119972	0.451613	chr2_131608201_131608601	None
608628	chr2	131629964	131630364	401	*	h3k4me1.condition_k_vs_wt.res	19.783	-0.794329	0.690974	-1.14958	0.250317	0.62263	chr2_131629964_131630364	None
608629	chr2	131641501	131641901	401	*	h3k4me1.condition_k_vs_wt.res	9.99681	-1.74275	1.02731	-1.69642	0.0898069	0.394241	chr2_131641501_131641901	None
608630	chr2	131663847	131664247	401	*	h3k4me1.condition_k_vs_wt.res	3.15565	-0.812347	1.85134	-0.438788	0.660815	NA	chr2_131663847_131664247	None
608631	chr2	131672604	131673004	401	*	h3k4me1.condition_k_vs_wt.res	73.3863	-0.61092	0.417442	-1.46348	0.143335	0.490622	chr2_131672604_131673004	C_01
608632	chr2	131682131	131682531	401	*	h3k4me1.condition_k_vs_wt.res	52.3075	-0.185158	0.4353	-0.425356	0.670577	0.897153	chr2_131682131_131682531	C_05
608633	chr2	131792505	131792905	401	*	h3k4me1.condition_k_vs_wt.res	1.962	0.113473	2.67631	0.0423989	0.966181	NA	chr2_131792505_131792905	None
608634	chr2	131801591	131801991	401	*	h3k4me1.condition_k_vs_wt.res	20.0622	0.656744	0.696491	0.942933	0.345715	0.708301	chr2_131801591_131801991	None
608635	chr2	131831799	131832199	401	*	h3k4me1.condition_k_vs_wt.res	13.834	0.385819	0.795374	0.485079	0.62762	0.878785	chr2_131831799_131832199	None
608636	chr2	131990585	131990985	401	*	h3k4me1.condition_k_vs_wt.res	1.62136	1.40103	2.73074	0.513059	0.60791	NA	chr2_131990585_131990985	None
608637	chr2	132037989	132038389	401	*	h3k4me1.condition_k_vs_wt.res	9.79006	-0.194239	0.942158	-0.206164	0.836663	0.957106	chr2_132037989_132038389	None
608638	chr2	132135144	132135544	401	*	h3k4me1.condition_k_vs_wt.res	4.78086	1.01914	1.48038	0.688431	0.491182	NA	chr2_132135144_132135544	None
608639	chr2	132139460	132139860	401	*	h3k4me1.condition_k_vs_wt.res	12.1143	0.0569677	0.912925	0.0624013	0.950243	0.988204	chr2_132139460_132139860	None
608640	chr2	132142499	132142899	401	*	h3k4me1.condition_k_vs_wt.res	3.53766	1.22531	1.81705	0.674343	0.500093	NA	chr2_132142499_132142899	None
608641	chr2	132145010	132145410	401	*	h3k4me1.condition_k_vs_wt.res	2.12423	0.663583	2.32272	0.285692	0.775114	NA	chr2_132145010_132145410	None
608642	chr2	132146939	132147339	401	*	h3k4me1.condition_k_vs_wt.res	6.79229	-0.425594	1.12142	-0.379512	0.704307	0.91053	chr2_132146939_132147339	C_07
608643	chr2	132202719	132203119	401	*	h3k4me1.condition_k_vs_wt.res	5.66156	-0.203904	1.22533	-0.166408	0.867836	0.966644	chr2_132202719_132203119	None
608644	chr2	132268779	132269179	401	*	h3k4me1.condition_k_vs_wt.res	44.361	0.0410152	0.518915	0.0790403	0.937001	0.984744	chr2_132268779_132269179	C_07
608645	chr2	132276642	132277042	401	*	h3k4me1.condition_k_vs_wt.res	42.3724	0.292861	0.508625	0.575789	0.564758	0.848813	chr2_132276642_132277042	C_07
608646	chr2	132291183	132291583	401	*	h3k4me1.condition_k_vs_wt.res	1.68508	-1.45613	2.39553	-0.607853	0.543285	NA	chr2_132291183_132291583	None
608647	chr2	132291868	132292268	401	*	h3k4me1.condition_k_vs_wt.res	1.02092	-0.43318	3.42871	-0.126339	0.899464	NA	chr2_132291868_132292268	None
608648	chr2	132301062	132301462	401	*	h3k4me1.condition_k_vs_wt.res	6.13216	0.549375	1.30512	0.420939	0.673799	0.898334	chr2_132301062_132301462	None
608649	chr2	132372204	132372604	401	*	h3k4me1.condition_k_vs_wt.res	6.04048	-1.12612	1.26711	-0.888732	0.374147	0.729645	chr2_132372204_132372604	None
608650	chr2	132384493	132384893	401	*	h3k4me1.condition_k_vs_wt.res	16.348	-0.314518	0.72515	-0.433729	0.664485	0.894423	chr2_132384493_132384893	None
608651	chr2	132416249	132416649	401	*	h3k4me1.condition_k_vs_wt.res	6.45309	2.72015	1.53141	1.77624	0.0756937	0.364259	chr2_132416249_132416649	None
608652	chr2	132645818	132646218	401	*	h3k4me1.condition_k_vs_wt.res	60.3029	-0.119075	0.496067	-0.240038	0.810301	0.948247	chr2_132645818_132646218	C_02
608653	chr2	132662704	132663104	401	*	h3k4me1.condition_k_vs_wt.res	3.68653	0.169244	1.53982	0.109911	0.91248	NA	chr2_132662704_132663104	None
608654	chr2	132715627	132716027	401	*	h3k4me1.condition_k_vs_wt.res	7.83306	-0.194138	1.03822	-0.186991	0.851668	0.961901	chr2_132715627_132716027	None
608655	chr2	134021439	134021839	401	*	h3k4me1.condition_k_vs_wt.res	4.26102	-5.36149	1.97609	-2.71318	0.00666405	NA	chr2_134021439_134021839	None
608656	chr2	134040176	134040576	401	*	h3k4me1.condition_k_vs_wt.res	9.30139	-1.88394	1.10098	-1.71115	0.0870529	0.389145	chr2_134040176_134040576	None
608657	chr2	134043026	134043426	401	*	h3k4me1.condition_k_vs_wt.res	5.15684	-4.14808	1.56956	-2.64282	0.00822182	NA	chr2_134043026_134043426	None
608658	chr2	134119713	134120113	401	*	h3k4me1.condition_k_vs_wt.res	69.3424	-0.0792862	0.382332	-0.207375	0.835717	0.956598	chr2_134119713_134120113	C_04
608659	chr2	134137146	134137546	401	*	h3k4me1.condition_k_vs_wt.res	15.3711	-0.552915	0.80757	-0.684665	0.493555	0.809431	chr2_134137146_134137546	None
608660	chr2	134149902	134150302	401	*	h3k4me1.condition_k_vs_wt.res	6.90285	-3.3428	1.35466	-2.46764	0.0136007	0.154586	chr2_134149902_134150302	None
608661	chr2	134154922	134155322	401	*	h3k4me1.condition_k_vs_wt.res	7.90202	-1.34434	0.995148	-1.3509	0.176727	0.53755	chr2_134154922_134155322	None
608662	chr2	134176764	134177164	401	*	h3k4me1.condition_k_vs_wt.res	5.07988	-0.428601	1.50864	-0.284097	0.776336	NA	chr2_134176764_134177164	None
608663	chr2	134178263	134178663	401	*	h3k4me1.condition_k_vs_wt.res	11.7846	-0.609043	0.927478	-0.656666	0.511396	0.819906	chr2_134178263_134178663	None
608664	chr2	134181178	134181578	401	*	h3k4me1.condition_k_vs_wt.res	9.16005	1.88041	1.12114	1.67724	0.0934961	0.402176	chr2_134181178_134181578	None
608665	chr2	134198127	134198527	401	*	h3k4me1.condition_k_vs_wt.res	15.7899	-0.0590791	0.775086	-0.0762226	0.939242	0.985373	chr2_134198127_134198527	None
608666	chr2	134206694	134207094	401	*	h3k4me1.condition_k_vs_wt.res	16.5911	-1.56307	0.826865	-1.89036	0.0587097	0.321584	chr2_134206694_134207094	None
608667	chr2	134212742	134213142	401	*	h3k4me1.condition_k_vs_wt.res	19.1166	-0.871112	0.739648	-1.17774	0.2389	0.611637	chr2_134212742_134213142	None
608668	chr2	134218906	134219306	401	*	h3k4me1.condition_k_vs_wt.res	101.251	-0.202566	0.353994	-0.572231	0.567166	0.849975	chr2_134218906_134219306	None
608669	chr2	134233808	134234208	401	*	h3k4me1.condition_k_vs_wt.res	76.7704	-0.364573	0.377752	-0.965113	0.334488	0.699501	chr2_134233808_134234208	C_02
608670	chr2	134239969	134240369	401	*	h3k4me1.condition_k_vs_wt.res	8.31037	-0.69732	1.01209	-0.688991	0.490829	0.808004	chr2_134239969_134240369	None
608671	chr2	134241007	134241407	401	*	h3k4me1.condition_k_vs_wt.res	9.65638	-1.00546	0.993861	-1.01168	0.311693	0.680536	chr2_134241007_134241407	None
608672	chr2	134253915	134254315	401	*	h3k4me1.condition_k_vs_wt.res	96.4248	-0.181972	0.371276	-0.490125	0.624045	0.877221	chr2_134253915_134254315	C_03
608673	chr2	134284081	134284481	401	*	h3k4me1.condition_k_vs_wt.res	27.6194	-1.33887	0.701574	-1.90837	0.0563428	0.315588	chr2_134284081_134284481	C_03
608674	chr2	134310902	134311302	401	*	h3k4me1.condition_k_vs_wt.res	6.38153	-1.99268	1.49724	-1.33091	0.18322	0.546497	chr2_134310902_134311302	None
608675	chr2	134323990	134324390	401	*	h3k4me1.condition_k_vs_wt.res	5.9757	-2.6461	1.62901	-1.62436	0.104299	0.422216	chr2_134323990_134324390	None
608676	chr2	134368594	134368994	401	*	h3k4me1.condition_k_vs_wt.res	21.2825	-1.12723	0.736208	-1.53113	0.125737	0.461809	chr2_134368594_134368994	None
608677	chr2	134391584	134391984	401	*	h3k4me1.condition_k_vs_wt.res	14.4863	-1.85185	0.846828	-2.1868	0.0287569	0.227751	chr2_134391584_134391984	None
608678	chr2	134410963	134411363	401	*	h3k4me1.condition_k_vs_wt.res	88.9262	-0.317232	0.378141	-0.838924	0.401512	0.750013	chr2_134410963_134411363	C_02
608679	chr2	134739282	134739682	401	*	h3k4me1.condition_k_vs_wt.res	63.7638	-0.573598	0.413379	-1.38758	0.165264	0.52184	chr2_134739282_134739682	C_01
608680	chr2	134744983	134745383	401	*	h3k4me1.condition_k_vs_wt.res	9.54464	-0.927882	0.939414	-0.987725	0.323288	0.690383	chr2_134744983_134745383	None
608681	chr2	134758584	134758984	401	*	h3k4me1.condition_k_vs_wt.res	12.6153	-1.13028	0.862118	-1.31105	0.189841	0.554542	chr2_134758584_134758984	None
608682	chr2	134918518	134918918	401	*	h3k4me1.condition_k_vs_wt.res	49.1658	0.00135594	0.441227	0.00307311	0.997548	0.99906	chr2_134918518_134918918	C_04
608683	chr2	134921142	134921542	401	*	h3k4me1.condition_k_vs_wt.res	10.3682	0.760481	0.953475	0.797589	0.425109	0.766137	chr2_134921142_134921542	None
608684	chr2	134922642	134923042	401	*	h3k4me1.condition_k_vs_wt.res	5.87297	-0.955119	1.39247	-0.685915	0.492767	0.809081	chr2_134922642_134923042	None
608685	chr2	134934255	134934655	401	*	h3k4me1.condition_k_vs_wt.res	6.87654	-1.56166	1.11773	-1.39717	0.162362	0.517893	chr2_134934255_134934655	None
608686	chr2	134943263	134943663	401	*	h3k4me1.condition_k_vs_wt.res	9.82781	0.164738	0.988696	0.166621	0.867668	0.966608	chr2_134943263_134943663	None
608687	chr2	134975901	134976301	401	*	h3k4me1.condition_k_vs_wt.res	5.46415	-0.835293	1.31919	-0.633185	0.526613	NA	chr2_134975901_134976301	None
608688	chr2	135053281	135053681	401	*	h3k4me1.condition_k_vs_wt.res	8.22757	-0.531006	1.10901	-0.478811	0.632073	0.881042	chr2_135053281_135053681	C_05
608689	chr2	135056906	135057306	401	*	h3k4me1.condition_k_vs_wt.res	6.62654	-0.167321	1.178	-0.142038	0.88705	0.972116	chr2_135056906_135057306	None
608690	chr2	135255297	135255697	401	*	h3k4me1.condition_k_vs_wt.res	17.1997	-0.909357	0.743931	-1.22237	0.221569	0.5917	chr2_135255297_135255697	None
608691	chr2	135530423	135530823	401	*	h3k4me1.condition_k_vs_wt.res	13.5712	-0.884615	0.766116	-1.15467	0.248224	0.620553	chr2_135530423_135530823	C_05
608692	chr2	135533260	135533660	401	*	h3k4me1.condition_k_vs_wt.res	8.469	0.695675	1.00802	0.690137	0.490108	0.807909	chr2_135533260_135533660	None
608693	chr2	135586159	135586559	401	*	h3k4me1.condition_k_vs_wt.res	5.66988	-0.114733	1.22262	-0.0938423	0.925234	0.98293	chr2_135586159_135586559	None
608694	chr2	135590608	135591008	401	*	h3k4me1.condition_k_vs_wt.res	6.61829	-0.501165	1.05919	-0.473159	0.6361	0.882701	chr2_135590608_135591008	None
608695	chr2	135689398	135689798	401	*	h3k4me1.condition_k_vs_wt.res	4.58673	0.651028	1.43934	0.452311	0.651045	NA	chr2_135689398_135689798	None
608696	chr2	135741562	135741962	401	*	h3k4me1.condition_k_vs_wt.res	34.2458	-0.0235733	0.540725	-0.0435957	0.965227	0.991746	chr2_135741562_135741962	C_04
608697	chr2	135744489	135744889	401	*	h3k4me1.condition_k_vs_wt.res	14.4496	0.262915	0.782262	0.336095	0.736799	0.922479	chr2_135744489_135744889	None
608698	chr2	135783136	135783536	401	*	h3k4me1.condition_k_vs_wt.res	8.56771	2.49829	1.43705	1.73849	0.0821253	0.377909	chr2_135783136_135783536	None
608699	chr2	135794786	135795186	401	*	h3k4me1.condition_k_vs_wt.res	7.88362	-0.0419248	1.05941	-0.0395739	0.968433	0.992572	chr2_135794786_135795186	None
608700	chr2	135876062	135876462	401	*	h3k4me1.condition_k_vs_wt.res	26.9441	-0.255247	0.580662	-0.439579	0.660242	0.892497	chr2_135876062_135876462	C_05
608701	chr2	135883646	135884046	401	*	h3k4me1.condition_k_vs_wt.res	5.2238	1.04175	1.32659	0.785287	0.432285	NA	chr2_135883646_135884046	None
608702	chr2	135913819	135914219	401	*	h3k4me1.condition_k_vs_wt.res	14.1081	-0.01381	0.783126	-0.0176345	0.98593	0.996593	chr2_135913819_135914219	None
608703	chr2	135916118	135916518	401	*	h3k4me1.condition_k_vs_wt.res	21.345	0.764	0.672504	1.13605	0.255935	0.628218	chr2_135916118_135916518	None
608704	chr2	135932343	135932743	401	*	h3k4me1.condition_k_vs_wt.res	10.4922	1.6194	0.961061	1.68501	0.0919859	0.398939	chr2_135932343_135932743	None
608705	chr2	135934981	135935381	401	*	h3k4me1.condition_k_vs_wt.res	7.26552	0.0253662	1.11313	0.0227882	0.981819	0.996256	chr2_135934981_135935381	None
608706	chr2	135936919	135937319	401	*	h3k4me1.condition_k_vs_wt.res	22.4641	-0.445921	0.623881	-0.714753	0.474762	0.798188	chr2_135936919_135937319	None
608707	chr2	135962171	135962571	401	*	h3k4me1.condition_k_vs_wt.res	13.0224	0.63539	0.891511	0.712711	0.476025	0.798982	chr2_135962171_135962571	None
608708	chr2	135964388	135964788	401	*	h3k4me1.condition_k_vs_wt.res	8.95387	-0.973498	0.97628	-0.99715	0.318692	0.686531	chr2_135964388_135964788	None
608709	chr2	135970084	135970484	401	*	h3k4me1.condition_k_vs_wt.res	5.40407	-2.40447	1.39284	-1.7263	0.0842929	NA	chr2_135970084_135970484	None
608710	chr2	135975342	135975742	401	*	h3k4me1.condition_k_vs_wt.res	47.9488	-0.11396	0.505237	-0.225557	0.821546	0.951734	chr2_135975342_135975742	C_02
608711	chr2	135984794	135985194	401	*	h3k4me1.condition_k_vs_wt.res	27.5721	0.0941497	0.575329	0.163645	0.870011	0.967121	chr2_135984794_135985194	C_04
608712	chr2	135997800	135998200	401	*	h3k4me1.condition_k_vs_wt.res	54.8884	-0.94686	0.447797	-2.11449	0.0344738	0.248509	chr2_135997800_135998200	None
608713	chr2	136005904	136006304	401	*	h3k4me1.condition_k_vs_wt.res	35.8415	-0.4577	0.508082	-0.900838	0.367674	0.725151	chr2_136005904_136006304	None
608714	chr2	136019949	136020349	401	*	h3k4me1.condition_k_vs_wt.res	13.5997	-0.944769	0.824699	-1.14559	0.251964	0.624363	chr2_136019949_136020349	None
608715	chr2	136025611	136026011	401	*	h3k4me1.condition_k_vs_wt.res	10.0514	-0.440653	1.13245	-0.389114	0.697192	0.908186	chr2_136025611_136026011	None
608716	chr2	136046388	136046788	401	*	h3k4me1.condition_k_vs_wt.res	7.12928	-1.24825	1.04781	-1.1913	0.233537	0.606178	chr2_136046388_136046788	None
608717	chr2	136057537	136057937	401	*	h3k4me1.condition_k_vs_wt.res	51.2086	-0.998381	0.487232	-2.04909	0.0404536	0.26974	chr2_136057537_136057937	None
608718	chr2	136065480	136065880	401	*	h3k4me1.condition_k_vs_wt.res	9.41364	-1.64129	1.04329	-1.57319	0.115675	0.443588	chr2_136065480_136065880	None
608719	chr2	136068653	136069053	401	*	h3k4me1.condition_k_vs_wt.res	27.7385	-1.37673	0.64621	-2.13047	0.0331325	0.243379	chr2_136068653_136069053	None
608720	chr2	136073500	136073900	401	*	h3k4me1.condition_k_vs_wt.res	12.432	-1.71663	0.82873	-2.0714	0.038321	0.262547	chr2_136073500_136073900	None
608721	chr2	136086478	136086878	401	*	h3k4me1.condition_k_vs_wt.res	11.9592	-0.981223	1.05204	-0.932689	0.350981	0.712299	chr2_136086478_136086878	None
608722	chr2	136134534	136134934	401	*	h3k4me1.condition_k_vs_wt.res	89.2455	-0.315382	0.357516	-0.88215	0.377696	0.732133	chr2_136134534_136134934	C_03
608723	chr2	136144159	136144559	401	*	h3k4me1.condition_k_vs_wt.res	5.74801	-0.262438	1.329	-0.19747	0.84346	0.959107	chr2_136144159_136144559	None
608724	chr2	136149869	136150269	401	*	h3k4me1.condition_k_vs_wt.res	3.90137	-2.45978	1.52882	-1.60894	0.107631	NA	chr2_136149869_136150269	None
608725	chr2	136151461	136151861	401	*	h3k4me1.condition_k_vs_wt.res	11.1127	-0.256833	0.977621	-0.262712	0.792772	0.942212	chr2_136151461_136151861	None
608726	chr2	136156335	136156735	401	*	h3k4me1.condition_k_vs_wt.res	22.5825	-0.237107	0.71962	-0.329489	0.741786	0.924203	chr2_136156335_136156735	None
608727	chr2	136164326	136164726	401	*	h3k4me1.condition_k_vs_wt.res	6.69631	-2.13668	1.32901	-1.60772	0.107896	0.429275	chr2_136164326_136164726	None
608728	chr2	136167491	136167891	401	*	h3k4me1.condition_k_vs_wt.res	6.70473	0.896868	1.30889	0.685211	0.49321	0.809317	chr2_136167491_136167891	None
608729	chr2	136172483	136172883	401	*	h3k4me1.condition_k_vs_wt.res	6.32631	-0.50146	1.31545	-0.381208	0.703049	0.910089	chr2_136172483_136172883	None
608730	chr2	136189314	136189714	401	*	h3k4me1.condition_k_vs_wt.res	11.8906	-0.324908	0.916077	-0.354673	0.722835	0.917483	chr2_136189314_136189714	None
608731	chr2	136206480	136206880	401	*	h3k4me1.condition_k_vs_wt.res	147.578	-0.279657	0.308935	-0.905229	0.365344	0.723629	chr2_136206480_136206880	C_07
608732	chr2	136221064	136221464	401	*	h3k4me1.condition_k_vs_wt.res	35.3161	-0.610607	0.549823	-1.11055	0.266761	0.639789	chr2_136221064_136221464	None
608733	chr2	136226012	136226412	401	*	h3k4me1.condition_k_vs_wt.res	61.412	-0.571795	0.54251	-1.05398	0.291892	0.663695	chr2_136226012_136226412	None
608734	chr2	136246278	136246678	401	*	h3k4me1.condition_k_vs_wt.res	97.8388	-0.196862	0.413645	-0.47592	0.634132	0.882102	chr2_136246278_136246678	C_03
608735	chr2	136259402	136259802	401	*	h3k4me1.condition_k_vs_wt.res	9.48231	-1.46837	1.02262	-1.43589	0.151034	0.502535	chr2_136259402_136259802	None
608736	chr2	136279130	136279530	401	*	h3k4me1.condition_k_vs_wt.res	10.3618	-1.73697	0.934944	-1.85783	0.063193	0.333298	chr2_136279130_136279530	None
608737	chr2	136283748	136284148	401	*	h3k4me1.condition_k_vs_wt.res	23.5502	-1.7107	0.633815	-2.69905	0.0069537	0.107368	chr2_136283748_136284148	None
608738	chr2	136287933	136288333	401	*	h3k4me1.condition_k_vs_wt.res	8.50241	-1.43931	1.08939	-1.3212	0.186436	0.550836	chr2_136287933_136288333	None
608739	chr2	136305493	136305893	401	*	h3k4me1.condition_k_vs_wt.res	9.16334	-1.01633	1.21585	-0.835898	0.403212	0.750918	chr2_136305493_136305893	None
608740	chr2	136310419	136310819	401	*	h3k4me1.condition_k_vs_wt.res	5.29833	-1.23887	1.36008	-0.910879	0.362359	NA	chr2_136310419_136310819	None
608741	chr2	136319184	136319584	401	*	h3k4me1.condition_k_vs_wt.res	13.0687	0.627883	0.974512	0.644304	0.519378	0.824206	chr2_136319184_136319584	None
608742	chr2	136325739	136326139	401	*	h3k4me1.condition_k_vs_wt.res	39.6041	0.123142	0.526366	0.233948	0.815025	0.949564	chr2_136325739_136326139	C_07
608743	chr2	136329371	136329771	401	*	h3k4me1.condition_k_vs_wt.res	6.86054	0.128459	1.16343	0.110414	0.912081	0.979497	chr2_136329371_136329771	None
608744	chr2	136332451	136332851	401	*	h3k4me1.condition_k_vs_wt.res	23.019	-0.438548	0.680976	-0.643999	0.519576	0.824283	chr2_136332451_136332851	None
608745	chr2	136342552	136342952	401	*	h3k4me1.condition_k_vs_wt.res	3.19041	-3.33884	2.07194	-1.61145	0.107081	NA	chr2_136342552_136342952	None
608746	chr2	136357610	136358010	401	*	h3k4me1.condition_k_vs_wt.res	5.3754	1.45431	1.33166	1.0921	0.27479	NA	chr2_136357610_136358010	None
608747	chr2	136359128	136359528	401	*	h3k4me1.condition_k_vs_wt.res	31.0772	0.608317	0.62886	0.967333	0.333377	0.698555	chr2_136359128_136359528	None
608748	chr2	136360768	136361168	401	*	h3k4me1.condition_k_vs_wt.res	8.78993	-0.435773	1.03572	-0.420743	0.673943	0.898409	chr2_136360768_136361168	None
608749	chr2	136363061	136363461	401	*	h3k4me1.condition_k_vs_wt.res	11.416	-3.25799	1.04635	-3.11368	0.00184768	0.0532191	chr2_136363061_136363461	None
608750	chr2	136390801	136391201	401	*	h3k4me1.condition_k_vs_wt.res	37.0748	-0.493256	0.527954	-0.934277	0.350161	0.711917	chr2_136390801_136391201	C_01
608751	chr2	136401797	136402197	401	*	h3k4me1.condition_k_vs_wt.res	6.18514	-0.819911	1.12652	-0.727825	0.466721	0.792775	chr2_136401797_136402197	None
608752	chr2	136403456	136403856	401	*	h3k4me1.condition_k_vs_wt.res	4.13168	-0.89117	1.3586	-0.655947	0.511858	NA	chr2_136403456_136403856	None
608753	chr2	136407465	136407865	401	*	h3k4me1.condition_k_vs_wt.res	36.0572	-0.669115	0.504165	-1.32717	0.184451	0.548203	chr2_136407465_136407865	None
608754	chr2	136423503	136423903	401	*	h3k4me1.condition_k_vs_wt.res	45.4778	-0.188373	0.455881	-0.413207	0.679455	0.900499	chr2_136423503_136423903	None
608755	chr2	136448451	136448851	401	*	h3k4me1.condition_k_vs_wt.res	8.67993	-1.41467	1.09696	-1.28963	0.197181	0.564063	chr2_136448451_136448851	None
608756	chr2	137202282	137202682	401	*	h3k4me1.condition_k_vs_wt.res	7.16778	-0.335563	1.05134	-0.319176	0.749593	0.926851	chr2_137202282_137202682	None
608757	chr2	137204794	137205194	401	*	h3k4me1.condition_k_vs_wt.res	6.93028	-0.620731	1.14433	-0.542439	0.587516	0.860629	chr2_137204794_137205194	None
608758	chr2	137206239	137206639	401	*	h3k4me1.condition_k_vs_wt.res	9.26714	-0.706972	1.02574	-0.689232	0.490677	0.807972	chr2_137206239_137206639	None
608759	chr2	137223293	137223693	401	*	h3k4me1.condition_k_vs_wt.res	3.91356	-0.980747	1.64153	-0.597458	0.550201	NA	chr2_137223293_137223693	None
608760	chr2	137471278	137471678	401	*	h3k4me1.condition_k_vs_wt.res	2.81427	-2.81823	1.80542	-1.56099	0.118527	NA	chr2_137471278_137471678	None
608761	chr2	138501413	138501813	401	*	h3k4me1.condition_k_vs_wt.res	16.0338	0.096471	0.744758	0.129533	0.896936	0.975084	chr2_138501413_138501813	C_05
608762	chr2	138504671	138505071	401	*	h3k4me1.condition_k_vs_wt.res	8.94032	0.584578	0.953079	0.613358	0.53964	0.834823	chr2_138504671_138505071	None
608763	chr2	138505923	138506323	401	*	h3k4me1.condition_k_vs_wt.res	3.82601	-4.37373	2.01318	-2.17255	0.0298143	NA	chr2_138505923_138506323	None
608764	chr2	138523584	138523984	401	*	h3k4me1.condition_k_vs_wt.res	8.06802	0.5184	1.1035	0.469778	0.638513	0.883663	chr2_138523584_138523984	None
608765	chr2	142185927	142186327	401	*	h3k4me1.condition_k_vs_wt.res	8.89574	0.763007	1.08261	0.704785	0.480944	0.801896	chr2_142185927_142186327	None
608766	chr2	143110555	143110955	401	*	h3k4me1.condition_k_vs_wt.res	9.67005	0.811207	0.990927	0.818634	0.412995	0.758151	chr2_143110555_143110955	None
608767	chr2	143121134	143121534	401	*	h3k4me1.condition_k_vs_wt.res	13.2599	0.314063	0.794608	0.395242	0.692664	0.905981	chr2_143121134_143121534	None
608768	chr2	143124541	143124941	401	*	h3k4me1.condition_k_vs_wt.res	3.48823	0.388529	1.71046	0.227148	0.820308	NA	chr2_143124541_143124941	None
608769	chr2	143128649	143129049	401	*	h3k4me1.condition_k_vs_wt.res	44.8689	0.00189783	0.523589	0.00362467	0.997108	0.998976	chr2_143128649_143129049	C_06
608770	chr2	143132279	143132679	401	*	h3k4me1.condition_k_vs_wt.res	27.8732	-0.293361	0.610543	-0.480492	0.630878	0.880418	chr2_143132279_143132679	None
608771	chr2	143135926	143136326	401	*	h3k4me1.condition_k_vs_wt.res	6.17887	-0.416236	1.2214	-0.340786	0.733265	0.921381	chr2_143135926_143136326	None
608772	chr2	143140978	143141378	401	*	h3k4me1.condition_k_vs_wt.res	63.3054	-0.375044	0.409521	-0.91581	0.359767	0.719578	chr2_143140978_143141378	C_02
608773	chr2	143150982	143151382	401	*	h3k4me1.condition_k_vs_wt.res	12.3459	-0.0421999	0.957935	-0.044053	0.964862	0.991746	chr2_143150982_143151382	None
608774	chr2	143156511	143156911	401	*	h3k4me1.condition_k_vs_wt.res	8.39458	-1.61618	1.11364	-1.45126	0.146709	0.49605	chr2_143156511_143156911	None
608775	chr2	143158624	143159024	401	*	h3k4me1.condition_k_vs_wt.res	23.8393	-0.379928	0.618056	-0.614714	0.538743	0.834464	chr2_143158624_143159024	None
608776	chr2	143162120	143162520	401	*	h3k4me1.condition_k_vs_wt.res	15.3221	-0.356925	0.800496	-0.44588	0.655684	0.891154	chr2_143162120_143162520	None
608777	chr2	143163807	143164207	401	*	h3k4me1.condition_k_vs_wt.res	5.76246	-0.548986	1.41103	-0.389068	0.697226	0.908186	chr2_143163807_143164207	None
608778	chr2	143176859	143177259	401	*	h3k4me1.condition_k_vs_wt.res	28.6108	0.0479961	0.607493	0.0790068	0.937027	0.984744	chr2_143176859_143177259	None
608779	chr2	143178749	143179149	401	*	h3k4me1.condition_k_vs_wt.res	10.2323	-0.567074	1.07871	-0.525697	0.599099	0.865856	chr2_143178749_143179149	None
608780	chr2	143258484	143258884	401	*	h3k4me1.condition_k_vs_wt.res	11.9888	1.99795	1.12119	1.78199	0.07475	0.362073	chr2_143258484_143258884	None
608781	chr2	143259336	143259736	401	*	h3k4me1.condition_k_vs_wt.res	9.25186	0.312568	1.08083	0.289193	0.772434	0.935561	chr2_143259336_143259736	None
608782	chr2	143261867	143262267	401	*	h3k4me1.condition_k_vs_wt.res	14.1016	0.677824	0.837066	0.809762	0.418077	0.761647	chr2_143261867_143262267	None
608783	chr2	143803052	143803452	401	*	h3k4me1.condition_k_vs_wt.res	4.71464	3.85836	1.98387	1.94486	0.0517916	NA	chr2_143803052_143803452	None
608784	chr2	144216129	144216529	401	*	h3k4me1.condition_k_vs_wt.res	8.55036	0.675261	1.08602	0.621778	0.534088	0.831568	chr2_144216129_144216529	None
608785	chr2	144230569	144230969	401	*	h3k4me1.condition_k_vs_wt.res	5.30255	-0.690337	1.52569	-0.452475	0.650927	NA	chr2_144230569_144230969	None
608786	chr2	144233452	144233852	401	*	h3k4me1.condition_k_vs_wt.res	15.5883	0.424856	0.830006	0.511871	0.608741	0.870003	chr2_144233452_144233852	None
608787	chr2	144238673	144239073	401	*	h3k4me1.condition_k_vs_wt.res	22.386	-0.33783	0.700422	-0.482324	0.629576	0.87986	chr2_144238673_144239073	C_07
608788	chr2	144247921	144248321	401	*	h3k4me1.condition_k_vs_wt.res	7.87188	0.799095	1.26094	0.63373	0.526257	0.827526	chr2_144247921_144248321	None
608789	chr2	144267198	144267598	401	*	h3k4me1.condition_k_vs_wt.res	4.85512	-1.30092	1.32617	-0.980957	0.326614	NA	chr2_144267198_144267598	None
608790	chr2	144320533	144320933	401	*	h3k4me1.condition_k_vs_wt.res	14.756	0.282158	0.831655	0.339273	0.734404	0.921721	chr2_144320533_144320933	None
608791	chr2	144325004	144325404	401	*	h3k4me1.condition_k_vs_wt.res	22.2878	-0.147369	0.73841	-0.199576	0.841812	0.958857	chr2_144325004_144325404	None
608792	chr2	144326729	144327129	401	*	h3k4me1.condition_k_vs_wt.res	7.53028	1.37059	1.34266	1.0208	0.307349	0.677579	chr2_144326729_144327129	None
608793	chr2	144332592	144332992	401	*	h3k4me1.condition_k_vs_wt.res	60.5485	0.871108	0.417084	2.08856	0.036747	0.25727	chr2_144332592_144332992	C_06
608794	chr2	144339475	144339875	401	*	h3k4me1.condition_k_vs_wt.res	8.51788	-0.926068	1.05747	-0.87574	0.381172	0.734737	chr2_144339475_144339875	None
608795	chr2	144429660	144430060	401	*	h3k4me1.condition_k_vs_wt.res	5.52805	1.85713	1.8406	1.00898	0.312985	NA	chr2_144429660_144430060	None
608796	chr2	144430815	144431215	401	*	h3k4me1.condition_k_vs_wt.res	11.8384	3.67801	1.61726	2.27423	0.022952	0.202409	chr2_144430815_144431215	None
608797	chr2	144448710	144449110	401	*	h3k4me1.condition_k_vs_wt.res	12.8736	1.91065	0.943061	2.02602	0.0427633	0.276776	chr2_144448710_144449110	None
608798	chr2	144455779	144456179	401	*	h3k4me1.condition_k_vs_wt.res	9.17598	2.37641	1.41493	1.67953	0.0930496	0.401303	chr2_144455779_144456179	None
608799	chr2	144459743	144460143	401	*	h3k4me1.condition_k_vs_wt.res	11.0143	3.16561	1.3848	2.28597	0.0222558	0.199067	chr2_144459743_144460143	None
608800	chr2	144477965	144478365	401	*	h3k4me1.condition_k_vs_wt.res	9.4049	3.78013	1.66941	2.26435	0.0235525	0.204773	chr2_144477965_144478365	None
608801	chr2	144495466	144495866	401	*	h3k4me1.condition_k_vs_wt.res	3.87831	1.86766	1.96432	0.950794	0.341709	NA	chr2_144495466_144495866	None
608802	chr2	144505453	144505853	401	*	h3k4me1.condition_k_vs_wt.res	11.3954	1.57552	1.21904	1.29242	0.196211	0.563213	chr2_144505453_144505853	None
608803	chr2	144513180	144513580	401	*	h3k4me1.condition_k_vs_wt.res	20.403	3.14425	1.06879	2.94187	0.00326239	0.0723826	chr2_144513180_144513580	C_08
608804	chr2	144527238	144527638	401	*	h3k4me1.condition_k_vs_wt.res	5.94418	2.99528	1.99807	1.49909	0.133851	0.47601	chr2_144527238_144527638	None
608805	chr2	144547896	144548296	401	*	h3k4me1.condition_k_vs_wt.res	9.64899	0.491772	0.933947	0.526552	0.598505	0.865683	chr2_144547896_144548296	None
608806	chr2	144562144	144562544	401	*	h3k4me1.condition_k_vs_wt.res	6.00984	0.746413	1.20659	0.618613	0.536171	0.832747	chr2_144562144_144562544	None
608807	chr2	144570581	144570981	401	*	h3k4me1.condition_k_vs_wt.res	5.51519	1.86405	1.40009	1.33138	0.183064	NA	chr2_144570581_144570981	None
608808	chr2	144581388	144581788	401	*	h3k4me1.condition_k_vs_wt.res	28.5155	0.671229	0.703586	0.954011	0.340078	0.704255	chr2_144581388_144581788	None
608809	chr2	144594025	144594425	401	*	h3k4me1.condition_k_vs_wt.res	8.02468	-0.489403	1.11356	-0.439493	0.660304	0.892497	chr2_144594025_144594425	None
608810	chr2	144596095	144596495	401	*	h3k4me1.condition_k_vs_wt.res	32.6203	0.138398	0.606241	0.228289	0.819422	0.951335	chr2_144596095_144596495	None
608811	chr2	144604631	144605031	401	*	h3k4me1.condition_k_vs_wt.res	5.82743	-0.0936123	1.2132	-0.0771616	0.938495	0.985096	chr2_144604631_144605031	None
608812	chr2	144605483	144605883	401	*	h3k4me1.condition_k_vs_wt.res	7.40842	0.997672	1.19708	0.833424	0.404606	0.752002	chr2_144605483_144605883	None
608813	chr2	144606538	144606938	401	*	h3k4me1.condition_k_vs_wt.res	9.80799	0.897284	1.09346	0.820594	0.411878	0.757572	chr2_144606538_144606938	None
608814	chr2	144619587	144619987	401	*	h3k4me1.condition_k_vs_wt.res	3.25979	0.979907	1.62044	0.604717	0.545367	NA	chr2_144619587_144619987	None
608815	chr2	144630653	144631053	401	*	h3k4me1.condition_k_vs_wt.res	13.785	-0.246266	0.841622	-0.292609	0.769821	0.934469	chr2_144630653_144631053	None
608816	chr2	144642040	144642440	401	*	h3k4me1.condition_k_vs_wt.res	15.4327	-0.321167	0.804617	-0.399156	0.689778	0.904936	chr2_144642040_144642440	None
608817	chr2	144660836	144661236	401	*	h3k4me1.condition_k_vs_wt.res	4.25459	0.0406288	1.7166	0.0236682	0.981117	NA	chr2_144660836_144661236	None
608818	chr2	144664895	144665295	401	*	h3k4me1.condition_k_vs_wt.res	7.87389	-1.07978	1.32239	-0.816536	0.414194	0.759053	chr2_144664895_144665295	None
608819	chr2	144670064	144670464	401	*	h3k4me1.condition_k_vs_wt.res	29.4276	0.296879	0.595493	0.498544	0.618101	0.874326	chr2_144670064_144670464	None
608820	chr2	144680139	144680539	401	*	h3k4me1.condition_k_vs_wt.res	13.8745	2.21911	1.31551	1.68688	0.091626	0.398105	chr2_144680139_144680539	None
608821	chr2	144686767	144687167	401	*	h3k4me1.condition_k_vs_wt.res	24.1275	0.0431624	0.677962	0.063665	0.949237	0.988073	chr2_144686767_144687167	None
608822	chr2	144688658	144689058	401	*	h3k4me1.condition_k_vs_wt.res	13.3271	0.0155377	0.874361	0.0177703	0.985822	0.996593	chr2_144688658_144689058	None
608823	chr2	144704367	144704767	401	*	h3k4me1.condition_k_vs_wt.res	19.7446	0.934032	0.71014	1.31528	0.188416	0.553326	chr2_144704367_144704767	C_07
608824	chr2	144710398	144710798	401	*	h3k4me1.condition_k_vs_wt.res	10.0484	5.6753	1.7215	3.29672	0.000978216	0.0366901	chr2_144710398_144710798	None
608825	chr2	144851107	144851507	401	*	h3k4me1.condition_k_vs_wt.res	5.49197	-0.894788	1.42577	-0.627583	0.530277	NA	chr2_144851107_144851507	None
608826	chr2	144922814	144923214	401	*	h3k4me1.condition_k_vs_wt.res	6.29077	2.27192	1.46162	1.55438	0.120094	0.451934	chr2_144922814_144923214	None
608827	chr2	144994087	144994487	401	*	h3k4me1.condition_k_vs_wt.res	4.14881	1.26208	1.66376	0.758571	0.448109	NA	chr2_144994087_144994487	None
608828	chr2	145022740	145023140	401	*	h3k4me1.condition_k_vs_wt.res	5.36721	1.43995	1.61584	0.891143	0.372852	NA	chr2_145022740_145023140	None
608829	chr2	145157734	145158134	401	*	h3k4me1.condition_k_vs_wt.res	2.48819	2.06076	2.34194	0.879936	0.378894	NA	chr2_145157734_145158134	None
608830	chr2	145186289	145186689	401	*	h3k4me1.condition_k_vs_wt.res	20.2148	0.962926	0.776517	1.24006	0.214954	0.585012	chr2_145186289_145186689	None
608831	chr2	145190163	145190563	401	*	h3k4me1.condition_k_vs_wt.res	6.5566	0.0332771	1.41878	0.0234546	0.981288	0.996217	chr2_145190163_145190563	None
608832	chr2	145207639	145208039	401	*	h3k4me1.condition_k_vs_wt.res	4.88763	1.58609	1.90966	0.83056	0.406222	NA	chr2_145207639_145208039	None
608833	chr2	145220018	145220418	401	*	h3k4me1.condition_k_vs_wt.res	19.1026	1.96024	0.833549	2.35168	0.0186888	0.181724	chr2_145220018_145220418	C_08
608834	chr2	145222598	145222998	401	*	h3k4me1.condition_k_vs_wt.res	9.90879	1.23726	1.0898	1.13532	0.256243	0.62854	chr2_145222598_145222998	C_08
608835	chr2	145411077	145411477	401	*	h3k4me1.condition_k_vs_wt.res	29.2275	0.524666	0.568069	0.923595	0.355697	0.716326	chr2_145411077_145411477	C_07
608836	chr2	145591373	145591773	401	*	h3k4me1.condition_k_vs_wt.res	4.56155	2.28351	1.88661	1.21038	0.226134	NA	chr2_145591373_145591773	None
608837	chr2	145592751	145593151	401	*	h3k4me1.condition_k_vs_wt.res	8.03804	0.848861	1.28506	0.660564	0.508892	0.818275	chr2_145592751_145593151	None
608838	chr2	145687768	145688168	401	*	h3k4me1.condition_k_vs_wt.res	7.02677	0.84413	1.21824	0.692907	0.488368	0.806549	chr2_145687768_145688168	None
608839	chr2	145693160	145693560	401	*	h3k4me1.condition_k_vs_wt.res	10.1334	-0.814954	1.02607	-0.794246	0.427052	0.767597	chr2_145693160_145693560	None
608840	chr2	145741798	145742198	401	*	h3k4me1.condition_k_vs_wt.res	7.7912	1.84277	1.77982	1.03537	0.300495	0.671336	chr2_145741798_145742198	None
608841	chr2	145742982	145743382	401	*	h3k4me1.condition_k_vs_wt.res	14.8526	0.499267	0.889142	0.561515	0.574446	0.8543	chr2_145742982_145743382	None
608842	chr2	145744787	145745187	401	*	h3k4me1.condition_k_vs_wt.res	6.52104	2.25883	1.54304	1.46388	0.143227	0.490371	chr2_145744787_145745187	None
608843	chr2	145752150	145752550	401	*	h3k4me1.condition_k_vs_wt.res	23.0861	1.31403	0.758652	1.73205	0.083264	0.380582	chr2_145752150_145752550	C_08
608844	chr2	145757490	145757890	401	*	h3k4me1.condition_k_vs_wt.res	5.39897	0.905033	1.47261	0.614579	0.538833	NA	chr2_145757490_145757890	None
608845	chr2	145771609	145772009	401	*	h3k4me1.condition_k_vs_wt.res	7.82449	-0.778204	1.12502	-0.691723	0.489111	0.807111	chr2_145771609_145772009	None
608846	chr2	145845458	145845858	401	*	h3k4me1.condition_k_vs_wt.res	6.03543	3.51298	1.78224	1.9711	0.0487126	0.293416	chr2_145845458_145845858	None
608847	chr2	145925531	145925931	401	*	h3k4me1.condition_k_vs_wt.res	5.92581	2.64497	1.88544	1.40284	0.160666	0.515899	chr2_145925531_145925931	None
608848	chr2	145927012	145927412	401	*	h3k4me1.condition_k_vs_wt.res	4.35688	3.11536	2.10042	1.48321	0.138018	NA	chr2_145927012_145927412	None
608849	chr2	145930078	145930478	401	*	h3k4me1.condition_k_vs_wt.res	3.3809	0.707082	1.82583	0.387265	0.69856	NA	chr2_145930078_145930478	None
608850	chr2	145976535	145976935	401	*	h3k4me1.condition_k_vs_wt.res	1.69727	0.691299	3.02481	0.228543	0.819224	NA	chr2_145976535_145976935	None
608851	chr2	146034429	146034829	401	*	h3k4me1.condition_k_vs_wt.res	3.74004	1.75784	2.06849	0.849814	0.395428	NA	chr2_146034429_146034829	None
608852	chr2	146040858	146041258	401	*	h3k4me1.condition_k_vs_wt.res	1.95546	-0.727737	4.99742	-0.145622	0.88422	NA	chr2_146040858_146041258	None
608853	chr2	146119245	146119645	401	*	h3k4me1.condition_k_vs_wt.res	3.24067	-0.72769	2.66249	-0.273312	0.784613	NA	chr2_146119245_146119645	None
608854	chr2	146124832	146125232	401	*	h3k4me1.condition_k_vs_wt.res	2.78279	-0.727772	4.87988	-0.149137	0.881445	NA	chr2_146124832_146125232	None
608855	chr2	146227200	146227600	401	*	h3k4me1.condition_k_vs_wt.res	3.34993	3.08813	2.21476	1.39434	0.163215	NA	chr2_146227200_146227600	None
608856	chr2	146228836	146229236	401	*	h3k4me1.condition_k_vs_wt.res	5.00695	1.99028	1.92814	1.03223	0.301966	NA	chr2_146228836_146229236	None
608857	chr2	146235120	146235520	401	*	h3k4me1.condition_k_vs_wt.res	3.15886	-0.727694	2.62571	-0.277141	0.781672	NA	chr2_146235120_146235520	None
608858	chr2	146246946	146247346	401	*	h3k4me1.condition_k_vs_wt.res	6.40542	1.278	1.87505	0.681582	0.495503	0.810754	chr2_146246946_146247346	None
608859	chr2	146312902	146313302	401	*	h3k4me1.condition_k_vs_wt.res	4.64542	0.364839	2.22066	0.164294	0.8695	NA	chr2_146312902_146313302	None
608860	chr2	146385319	146385719	401	*	h3k4me1.condition_k_vs_wt.res	6.90222	0.556351	1.43527	0.38763	0.69829	0.908557	chr2_146385319_146385719	None
608861	chr2	146461265	146461665	401	*	h3k4me1.condition_k_vs_wt.res	2.78248	0.743028	2.63392	0.2821	0.777867	NA	chr2_146461265_146461665	None
608862	chr2	146463952	146464352	401	*	h3k4me1.condition_k_vs_wt.res	2.89079	3.05544	2.21494	1.37947	0.167749	NA	chr2_146463952_146464352	None
608863	chr2	146543086	146543486	401	*	h3k4me1.condition_k_vs_wt.res	2.67258	-2.23404	2.62019	-0.852627	0.393866	NA	chr2_146543086_146543486	None
608864	chr2	146545584	146545984	401	*	h3k4me1.condition_k_vs_wt.res	2.98001	0.696431	2.6054	0.267303	0.789236	NA	chr2_146545584_146545984	None
608865	chr2	146602808	146603208	401	*	h3k4me1.condition_k_vs_wt.res	1.63033	-2.27513	3.09886	-0.734182	0.462838	NA	chr2_146602808_146603208	None
608866	chr2	146642116	146642516	401	*	h3k4me1.condition_k_vs_wt.res	4.69274	1.65894	2.29966	0.721383	0.470674	NA	chr2_146642116_146642516	None
608867	chr2	147198626	147199026	401	*	h3k4me1.condition_k_vs_wt.res	5.06736	0.782617	1.66418	0.470273	0.63816	NA	chr2_147198626_147199026	None
608868	chr2	147364508	147364908	401	*	h3k4me1.condition_k_vs_wt.res	6.17867	0.613006	1.3371	0.45846	0.646622	0.88666	chr2_147364508_147364908	None
608869	chr2	147844164	147844564	401	*	h3k4me1.condition_k_vs_wt.res	8.10219	1.3702	1.16605	1.17508	0.239964	0.612219	chr2_147844164_147844564	None
608870	chr2	148020463	148020863	401	*	h3k4me1.condition_k_vs_wt.res	17.5889	-0.497389	0.737069	-0.67482	0.49979	0.813249	chr2_148020463_148020863	C_06
608871	chr2	148023661	148024061	401	*	h3k4me1.condition_k_vs_wt.res	9.47519	0.343521	1.01526	0.338357	0.735094	0.922067	chr2_148023661_148024061	None
608872	chr2	148509507	148509907	401	*	h3k4me1.condition_k_vs_wt.res	9.12064	2.50396	1.36195	1.83851	0.0659872	0.34047	chr2_148509507_148509907	None
608873	chr2	148552912	148553312	401	*	h3k4me1.condition_k_vs_wt.res	12.3964	-0.0550498	0.838396	-0.0656609	0.947648	0.987519	chr2_148552912_148553312	None
608874	chr2	148644178	148644578	401	*	h3k4me1.condition_k_vs_wt.res	17.0874	0.214379	0.729772	0.293762	0.76894	0.934198	chr2_148644178_148644578	C_05
608875	chr2	148646027	148646427	401	*	h3k4me1.condition_k_vs_wt.res	9.66883	-0.164638	0.967523	-0.170164	0.864881	0.965863	chr2_148646027_148646427	C_05
608876	chr2	148651772	148652172	401	*	h3k4me1.condition_k_vs_wt.res	5.91333	-0.0656039	1.2724	-0.0515593	0.95888	0.990507	chr2_148651772_148652172	None
608877	chr2	148653375	148653775	401	*	h3k4me1.condition_k_vs_wt.res	15.11	-1.94584	0.795041	-2.44747	0.0143863	0.158919	chr2_148653375_148653775	None
608878	chr2	148716288	148716688	401	*	h3k4me1.condition_k_vs_wt.res	8.31079	-2.37655	1.0658	-2.22982	0.025759	0.215241	chr2_148716288_148716688	None
608879	chr2	148725972	148726372	401	*	h3k4me1.condition_k_vs_wt.res	7.59409	-0.846033	1.03115	-0.820472	0.411947	0.75763	chr2_148725972_148726372	None
608880	chr2	148813850	148814250	401	*	h3k4me1.condition_k_vs_wt.res	6.8863	0.704321	1.16874	0.602634	0.546752	0.838829	chr2_148813850_148814250	None
608881	chr2	148861287	148861687	401	*	h3k4me1.condition_k_vs_wt.res	3.29	1.20763	1.71127	0.705695	0.480378	NA	chr2_148861287_148861687	None
608882	chr2	148875951	148876351	401	*	h3k4me1.condition_k_vs_wt.res	12.9753	0.635568	0.910511	0.698034	0.485156	0.804188	chr2_148875951_148876351	None
608883	chr2	148900871	148901271	401	*	h3k4me1.condition_k_vs_wt.res	17.5504	-1.07933	0.751012	-1.43717	0.150671	0.5021	chr2_148900871_148901271	None
608884	chr2	148907142	148907542	401	*	h3k4me1.condition_k_vs_wt.res	21.7082	-0.389874	0.626186	-0.622617	0.533536	0.831218	chr2_148907142_148907542	None
608885	chr2	149017248	149017648	401	*	h3k4me1.condition_k_vs_wt.res	9.52753	0.420872	1.01463	0.414804	0.678285	0.900159	chr2_149017248_149017648	None
608886	chr2	149020510	149020910	401	*	h3k4me1.condition_k_vs_wt.res	47.8771	-0.431367	0.475635	-0.906928	0.364445	0.722973	chr2_149020510_149020910	None
608887	chr2	149033674	149034074	401	*	h3k4me1.condition_k_vs_wt.res	4.78098	-0.655116	1.42473	-0.459817	0.645648	NA	chr2_149033674_149034074	None
608888	chr2	149037763	149038163	401	*	h3k4me1.condition_k_vs_wt.res	5.49883	-1.1235	1.22369	-0.918126	0.358553	NA	chr2_149037763_149038163	None
608889	chr2	149038754	149039154	401	*	h3k4me1.condition_k_vs_wt.res	5.11467	0.893399	1.29076	0.692148	0.488845	NA	chr2_149038754_149039154	None
608890	chr2	149129651	149130051	401	*	h3k4me1.condition_k_vs_wt.res	8.38456	-3.63796	1.18206	-3.07765	0.00208637	0.0564564	chr2_149129651_149130051	None
608891	chr2	149145716	149146116	401	*	h3k4me1.condition_k_vs_wt.res	8.05717	-4.37761	1.33064	-3.28986	0.00100237	0.0371378	chr2_149145716_149146116	None
608892	chr2	149160857	149161257	401	*	h3k4me1.condition_k_vs_wt.res	20.8333	-0.792827	0.706124	-1.12279	0.261528	0.634458	chr2_149160857_149161257	None
608893	chr2	149167391	149167791	401	*	h3k4me1.condition_k_vs_wt.res	8.11993	-2.34964	1.22151	-1.92355	0.0544113	0.310733	chr2_149167391_149167791	None
608894	chr2	149585371	149585771	401	*	h3k4me1.condition_k_vs_wt.res	7.49988	-0.734765	1.1434	-0.642615	0.520474	0.824721	chr2_149585371_149585771	None
608895	chr2	149587543	149587943	401	*	h3k4me1.condition_k_vs_wt.res	12.5567	0.162635	0.833686	0.195079	0.845331	0.959743	chr2_149587543_149587943	C_06
608896	chr2	151261601	151262001	401	*	h3k4me1.condition_k_vs_wt.res	18.8369	0.486251	0.702258	0.69241	0.48868	0.806675	chr2_151261601_151262001	None
608897	chr2	151267169	151267569	401	*	h3k4me1.condition_k_vs_wt.res	3.37581	-2.27123	1.72909	-1.31354	0.189001	NA	chr2_151267169_151267569	None
608898	chr2	151288178	151288578	401	*	h3k4me1.condition_k_vs_wt.res	9.98492	0.807405	0.962858	0.83855	0.401722	0.750119	chr2_151288178_151288578	C_06
608899	chr2	151297855	151298255	401	*	h3k4me1.condition_k_vs_wt.res	7.65055	-0.583444	1.09279	-0.533903	0.593409	0.863661	chr2_151297855_151298255	None
608900	chr2	151409735	151410135	401	*	h3k4me1.condition_k_vs_wt.res	9.15524	0.213748	0.956535	0.223461	0.823177	0.952308	chr2_151409735_151410135	C_06
608901	chr2	151411395	151411795	401	*	h3k4me1.condition_k_vs_wt.res	8.70346	-0.241914	1.02542	-0.235916	0.813498	0.949293	chr2_151411395_151411795	None
608902	chr2	151557754	151558154	401	*	h3k4me1.condition_k_vs_wt.res	4.49863	1.76505	2.0095	0.878353	0.379752	NA	chr2_151557754_151558154	None
608903	chr2	151637754	151638154	401	*	h3k4me1.condition_k_vs_wt.res	9.40064	2.33579	1.41829	1.64691	0.0995767	0.41379	chr2_151637754_151638154	None
608904	chr2	151664709	151665109	401	*	h3k4me1.condition_k_vs_wt.res	3.62204	3.60683	4.81396	0.749243	0.453711	NA	chr2_151664709_151665109	None
608905	chr2	151672479	151672879	401	*	h3k4me1.condition_k_vs_wt.res	3.67741	3.9827	2.14787	1.85426	0.0637022	NA	chr2_151672479_151672879	None
608906	chr2	151757396	151757796	401	*	h3k4me1.condition_k_vs_wt.res	4.2795	1.18899	1.7624	0.674641	0.499904	NA	chr2_151757396_151757796	None
608907	chr2	151764488	151764888	401	*	h3k4me1.condition_k_vs_wt.res	2.85523	3.80215	4.81026	0.790425	0.42928	NA	chr2_151764488_151764888	None
608908	chr2	151766538	151766938	401	*	h3k4me1.condition_k_vs_wt.res	50.5255	1.86723	0.65928	2.83222	0.00462256	0.0871723	chr2_151766538_151766938	None
608909	chr2	151771505	151771905	401	*	h3k4me1.condition_k_vs_wt.res	40.0726	0.994908	0.604062	1.64703	0.0995519	0.41379	chr2_151771505_151771905	C_08
608910	chr2	151774828	151775228	401	*	h3k4me1.condition_k_vs_wt.res	14.3378	0.542007	0.998669	0.54273	0.587316	0.860468	chr2_151774828_151775228	None
608911	chr2	151823673	151824073	401	*	h3k4me1.condition_k_vs_wt.res	12.0567	-0.0810243	0.849338	-0.095397	0.923999	0.982637	chr2_151823673_151824073	None
608912	chr2	151828461	151828861	401	*	h3k4me1.condition_k_vs_wt.res	31.8396	0.233561	0.639938	0.364974	0.715131	0.914797	chr2_151828461_151828861	C_06
608913	chr2	151840573	151840973	401	*	h3k4me1.condition_k_vs_wt.res	14.5379	0.847896	0.931218	0.910524	0.362546	0.721501	chr2_151840573_151840973	None
608914	chr2	151843184	151843584	401	*	h3k4me1.condition_k_vs_wt.res	16.7491	1.15245	0.861183	1.33822	0.180825	0.543637	chr2_151843184_151843584	None
608915	chr2	151845495	151845895	401	*	h3k4me1.condition_k_vs_wt.res	7.53317	2.41444	1.42614	1.69299	0.0904577	0.395202	chr2_151845495_151845895	None
608916	chr2	151854803	151855203	401	*	h3k4me1.condition_k_vs_wt.res	7.42466	1.42543	1.36048	1.04775	0.294755	0.666118	chr2_151854803_151855203	None
608917	chr2	151891659	151892059	401	*	h3k4me1.condition_k_vs_wt.res	2.12143	0.82571	2.54297	0.324704	0.745405	NA	chr2_151891659_151892059	None
608918	chr2	151906161	151906561	401	*	h3k4me1.condition_k_vs_wt.res	2.39761	3.92816	4.80813	0.816983	0.413938	NA	chr2_151906161_151906561	None
608919	chr2	151907952	151908352	401	*	h3k4me1.condition_k_vs_wt.res	2.19361	1.99414	2.39049	0.834196	0.40417	NA	chr2_151907952_151908352	None
608920	chr2	152046762	152047162	401	*	h3k4me1.condition_k_vs_wt.res	5.22115	-3.84678	1.64415	-2.33967	0.0193007	NA	chr2_152046762_152047162	None
608921	chr2	152050568	152050968	401	*	h3k4me1.condition_k_vs_wt.res	3.97536	-0.886766	1.45527	-0.609349	0.542293	NA	chr2_152050568_152050968	None
608922	chr2	152175504	152175904	401	*	h3k4me1.condition_k_vs_wt.res	17.3027	0.070708	0.688248	0.102736	0.918172	0.981016	chr2_152175504_152175904	C_05
608923	chr2	152612038	152612438	401	*	h3k4me1.condition_k_vs_wt.res	10.3211	-1.86451	0.984148	-1.89454	0.0581527	0.319663	chr2_152612038_152612438	None
608924	chr2	152694063	152694463	401	*	h3k4me1.condition_k_vs_wt.res	9.79992	-0.268337	0.944483	-0.28411	0.776326	0.936538	chr2_152694063_152694463	None
608925	chr2	152715718	152716118	401	*	h3k4me1.condition_k_vs_wt.res	3.87637	0.819577	1.53282	0.534684	0.592868	NA	chr2_152715718_152716118	C_06
608926	chr2	152718145	152718545	401	*	h3k4me1.condition_k_vs_wt.res	16.3428	0.925955	0.780787	1.18592	0.235652	0.608725	chr2_152718145_152718545	C_06
608927	chr2	152720333	152720733	401	*	h3k4me1.condition_k_vs_wt.res	6.90584	-0.568886	1.14684	-0.496047	0.619861	0.875088	chr2_152720333_152720733	None
608928	chr2	152730608	152731008	401	*	h3k4me1.condition_k_vs_wt.res	8.51354	-1.65435	1.03794	-1.59387	0.110964	0.434568	chr2_152730608_152731008	None
608929	chr2	152827034	152827434	401	*	h3k4me1.condition_k_vs_wt.res	4.57941	4.35037	2.11232	2.05952	0.0394441	NA	chr2_152827034_152827434	None
608930	chr2	154392237	154392637	401	*	h3k4me1.condition_k_vs_wt.res	10.6109	0.00170094	1.03041	0.00165075	0.998683	0.999227	chr2_154392237_154392637	None
608931	chr2	154635495	154635895	401	*	h3k4me1.condition_k_vs_wt.res	5.17843	0.700759	2.38248	0.29413	0.768659	NA	chr2_154635495_154635895	None
608932	chr2	154684984	154685384	401	*	h3k4me1.condition_k_vs_wt.res	6.54622	3.82363	1.88245	2.03119	0.0422354	0.274664	chr2_154684984_154685384	None
608933	chr2	154688936	154689336	401	*	h3k4me1.condition_k_vs_wt.res	5.67382	-3.16531	2.10474	-1.50389	0.132609	0.473664	chr2_154688936_154689336	None
608934	chr2	154709243	154709643	401	*	h3k4me1.condition_k_vs_wt.res	2.67304	-0.727691	2.78066	-0.261697	0.793555	NA	chr2_154709243_154709643	None
608935	chr2	154713674	154714074	401	*	h3k4me1.condition_k_vs_wt.res	2.96241	1.65048	2.4719	0.667698	0.504326	NA	chr2_154713674_154714074	None
608936	chr2	154736687	154737087	401	*	h3k4me1.condition_k_vs_wt.res	2.36401	0.748869	2.78185	0.269198	0.787777	NA	chr2_154736687_154737087	None
608937	chr2	154739578	154739978	401	*	h3k4me1.condition_k_vs_wt.res	2.60001	1.6462	2.57932	0.638228	0.523325	NA	chr2_154739578_154739978	None
608938	chr2	154914328	154914728	401	*	h3k4me1.condition_k_vs_wt.res	2.52649	-0.631061	2.21134	-0.285375	0.775357	NA	chr2_154914328_154914728	None
608939	chr2	155144045	155144445	401	*	h3k4me1.condition_k_vs_wt.res	28.7936	0.137894	0.584214	0.236034	0.813407	0.949293	chr2_155144045_155144445	C_07
608940	chr2	155148333	155148733	401	*	h3k4me1.condition_k_vs_wt.res	9.56344	0.122888	1.15291	0.106589	0.915115	0.98046	chr2_155148333_155148733	None
608941	chr2	155218519	155218919	401	*	h3k4me1.condition_k_vs_wt.res	7.6667	-1.51173	1.15115	-1.31324	0.189103	0.553868	chr2_155218519_155218919	None
608942	chr2	155222068	155222468	401	*	h3k4me1.condition_k_vs_wt.res	2.92527	-1.3248	2.07925	-0.637153	0.524025	NA	chr2_155222068_155222468	None
608943	chr2	155223124	155223524	401	*	h3k4me1.condition_k_vs_wt.res	2.95937	1.78154	2.47638	0.719416	0.471885	NA	chr2_155223124_155223524	None
608944	chr2	155250850	155251250	401	*	h3k4me1.condition_k_vs_wt.res	3.85992	-1.00732	1.85302	-0.543609	0.586711	NA	chr2_155250850_155251250	None
608945	chr2	155261373	155261773	401	*	h3k4me1.condition_k_vs_wt.res	3.10767	2.3248	2.28827	1.01596	0.309647	NA	chr2_155261373_155261773	None
608946	chr2	155266319	155266719	401	*	h3k4me1.condition_k_vs_wt.res	5.38555	1.193	1.69938	0.702021	0.482666	NA	chr2_155266319_155266719	None
608947	chr2	155324019	155324419	401	*	h3k4me1.condition_k_vs_wt.res	2.75702	1.58772	2.18862	0.725444	0.46818	NA	chr2_155324019_155324419	None
608948	chr2	156334088	156334488	401	*	h3k4me1.condition_k_vs_wt.res	15.4023	-0.113583	0.842781	-0.134772	0.892792	0.973523	chr2_156334088_156334488	None
608949	chr2	156341748	156342148	401	*	h3k4me1.condition_k_vs_wt.res	10.5829	-0.0489334	1.06815	-0.0458112	0.963461	0.991338	chr2_156341748_156342148	None
608950	chr2	156400228	156400628	401	*	h3k4me1.condition_k_vs_wt.res	9.60304	0.194257	1.03542	0.187612	0.851181	0.961673	chr2_156400228_156400628	None
608951	chr2	156401561	156401961	401	*	h3k4me1.condition_k_vs_wt.res	3.16913	4.36606	2.0851	2.09393	0.0362661	NA	chr2_156401561_156401961	None
608952	chr2	156435659	156436059	401	*	h3k4me1.condition_k_vs_wt.res	6.848	-1.36113	1.2889	-1.05604	0.290951	0.662821	chr2_156435659_156436059	None
608953	chr2	157327667	157328067	401	*	h3k4me1.condition_k_vs_wt.res	19.5344	0.399433	0.690844	0.578181	0.563142	0.84754	chr2_157327667_157328067	None
608954	chr2	157404328	157404728	401	*	h3k4me1.condition_k_vs_wt.res	21.2082	-0.333152	0.632122	-0.527037	0.598168	0.865653	chr2_157404328_157404728	C_02
608955	chr2	157406880	157407280	401	*	h3k4me1.condition_k_vs_wt.res	8.57533	-1.00778	1.09713	-0.918558	0.358327	0.718465	chr2_157406880_157407280	None
608956	chr2	157411454	157411854	401	*	h3k4me1.condition_k_vs_wt.res	6.06043	1.15609	1.27185	0.908983	0.363359	0.722251	chr2_157411454_157411854	None
608957	chr2	157436770	157437170	401	*	h3k4me1.condition_k_vs_wt.res	12.1984	-0.888523	0.832241	-1.06763	0.285689	0.658641	chr2_157436770_157437170	C_04
608958	chr2	157444576	157444976	401	*	h3k4me1.condition_k_vs_wt.res	31.3133	-0.742265	0.530939	-1.39802	0.162106	0.517662	chr2_157444576_157444976	C_04
608959	chr2	157453628	157454028	401	*	h3k4me1.condition_k_vs_wt.res	27.3903	0.582146	0.622454	0.935244	0.349662	0.711341	chr2_157453628_157454028	None
608960	chr2	157469285	157469685	401	*	h3k4me1.condition_k_vs_wt.res	19.552	-0.395892	0.674327	-0.587092	0.557142	0.844433	chr2_157469285_157469685	C_07
608961	chr2	157473274	157473674	401	*	h3k4me1.condition_k_vs_wt.res	12.7767	-0.653529	0.968809	-0.674569	0.499949	0.813335	chr2_157473274_157473674	None
608962	chr2	157477266	157477666	401	*	h3k4me1.condition_k_vs_wt.res	6.48136	-0.0473682	1.21312	-0.0390466	0.968853	0.992637	chr2_157477266_157477666	None
608963	chr2	157479958	157480358	401	*	h3k4me1.condition_k_vs_wt.res	23.9352	-0.358952	0.714912	-0.502093	0.615602	0.873121	chr2_157479958_157480358	None
608964	chr2	157482214	157482614	401	*	h3k4me1.condition_k_vs_wt.res	5.89396	-2.11973	1.25688	-1.6865	0.0917	0.398287	chr2_157482214_157482614	None
608965	chr2	157488762	157489162	401	*	h3k4me1.condition_k_vs_wt.res	5.79424	1.27219	1.37803	0.923194	0.355906	0.716433	chr2_157488762_157489162	None
608966	chr2	157492300	157492700	401	*	h3k4me1.condition_k_vs_wt.res	7.20348	-0.478564	1.25712	-0.380683	0.703439	0.910142	chr2_157492300_157492700	None
608967	chr2	157500947	157501347	401	*	h3k4me1.condition_k_vs_wt.res	5.00211	-4.95066	1.88171	-2.63094	0.00851483	NA	chr2_157500947_157501347	None
608968	chr2	157523509	157523909	401	*	h3k4me1.condition_k_vs_wt.res	3.20254	1.236	1.88699	0.655012	0.51246	NA	chr2_157523509_157523909	None
608969	chr2	157876106	157876506	401	*	h3k4me1.condition_k_vs_wt.res	16.8983	-0.622856	0.707465	-0.880406	0.37864	0.732863	chr2_157876106_157876506	None
608970	chr2	157897588	157897988	401	*	h3k4me1.condition_k_vs_wt.res	16.2593	0.773692	0.808687	0.956726	0.338705	0.703327	chr2_157897588_157897988	None
608971	chr2	158456837	158457237	401	*	h3k4me1.condition_k_vs_wt.res	8.21397	2.63626	1.39202	1.89384	0.058246	0.319927	chr2_158456837_158457237	C_06
608972	chr2	158460588	158460988	401	*	h3k4me1.condition_k_vs_wt.res	7.24361	0.179185	1.18064	0.151769	0.879369	0.970049	chr2_158460588_158460988	None
608973	chr2	158489149	158489549	401	*	h3k4me1.condition_k_vs_wt.res	7.26814	3.88537	1.74676	2.22434	0.0261258	0.217029	chr2_158489149_158489549	None
608974	chr2	158546552	158546952	401	*	h3k4me1.condition_k_vs_wt.res	5.53707	-0.0149803	1.32752	-0.0112844	0.990996	NA	chr2_158546552_158546952	None
608975	chr2	158640250	158640650	401	*	h3k4me1.condition_k_vs_wt.res	9.66379	0.088182	0.964969	0.0913832	0.927188	0.98336	chr2_158640250_158640650	None
608976	chr2	158726650	158727050	401	*	h3k4me1.condition_k_vs_wt.res	5.65536	5.26131	1.93025	2.72571	0.0064163	0.103512	chr2_158726650_158727050	None
608977	chr2	159091624	159092024	401	*	h3k4me1.condition_k_vs_wt.res	6.80492	0.590088	1.31764	0.447838	0.65427	0.890483	chr2_159091624_159092024	None
608978	chr2	159149511	159149911	401	*	h3k4me1.condition_k_vs_wt.res	3.59908	1.18868	1.79783	0.661176	0.508499	NA	chr2_159149511_159149911	None
608979	chr2	159153805	159154205	401	*	h3k4me1.condition_k_vs_wt.res	3.67276	1.65625	2.3497	0.704876	0.480888	NA	chr2_159153805_159154205	None
608980	chr2	159155655	159156055	401	*	h3k4me1.condition_k_vs_wt.res	3.74621	1.71499	2.28007	0.752166	0.451951	NA	chr2_159155655_159156055	None
608981	chr2	159160645	159161045	401	*	h3k4me1.condition_k_vs_wt.res	12.1896	2.76013	1.33855	2.06203	0.039205	0.265889	chr2_159160645_159161045	None
608982	chr2	159163745	159164145	401	*	h3k4me1.condition_k_vs_wt.res	4.22571	3.61019	3.43347	1.05147	0.293043	NA	chr2_159163745_159164145	None
608983	chr2	159281706	159282106	401	*	h3k4me1.condition_k_vs_wt.res	5.09765	2.2606	1.42693	1.58424	0.113139	NA	chr2_159281706_159282106	None
608984	chr2	159286603	159287003	401	*	h3k4me1.condition_k_vs_wt.res	37.057	1.09281	0.526633	2.07508	0.0379791	0.261266	chr2_159286603_159287003	None
608985	chr2	159290515	159290915	401	*	h3k4me1.condition_k_vs_wt.res	7.28187	2.23236	1.34776	1.65636	0.0976493	0.410643	chr2_159290515_159290915	None
608986	chr2	159292079	159292479	401	*	h3k4me1.condition_k_vs_wt.res	3.85586	3.58628	2.1331	1.68126	0.0927132	NA	chr2_159292079_159292479	None
608987	chr2	159486528	159486928	401	*	h3k4me1.condition_k_vs_wt.res	1.83277	0.691876	2.96458	0.233381	0.815466	NA	chr2_159486528_159486928	None
608988	chr2	159489311	159489711	401	*	h3k4me1.condition_k_vs_wt.res	4.79587	-0.617828	1.92467	-0.321005	0.748207	NA	chr2_159489311_159489711	None
608989	chr2	159506060	159506460	401	*	h3k4me1.condition_k_vs_wt.res	2.92268	3.24275	2.27691	1.42419	0.154392	NA	chr2_159506060_159506460	None
608990	chr2	159513777	159514177	401	*	h3k4me1.condition_k_vs_wt.res	4.46473	3.85851	1.97233	1.95632	0.0504274	NA	chr2_159513777_159514177	None
608991	chr2	159516496	159516896	401	*	h3k4me1.condition_k_vs_wt.res	6.68186	-0.0340542	1.18534	-0.0287295	0.97708	0.995502	chr2_159516496_159516896	None
608992	chr2	159615815	159616215	401	*	h3k4me1.condition_k_vs_wt.res	8.72844	0.821307	1.39335	0.589446	0.555562	0.843417	chr2_159615815_159616215	None
608993	chr2	159712119	159712519	401	*	h3k4me1.condition_k_vs_wt.res	22.0985	0.0430282	0.682599	0.0630359	0.949738	0.988136	chr2_159712119_159712519	C_06
608994	chr2	159714613	159715013	401	*	h3k4me1.condition_k_vs_wt.res	15.3541	0.717681	0.750919	0.955737	0.339205	0.703556	chr2_159714613_159715013	C_06
608995	chr2	159890562	159890962	401	*	h3k4me1.condition_k_vs_wt.res	2.9865	2.22853	2.3216	0.959909	0.337101	NA	chr2_159890562_159890962	None
608996	chr2	159904179	159904579	401	*	h3k4me1.condition_k_vs_wt.res	3.85353	3.4258	1.94152	1.76449	0.0776497	NA	chr2_159904179_159904579	None
608997	chr2	159933614	159934014	401	*	h3k4me1.condition_k_vs_wt.res	8.85228	1.83484	1.14274	1.60564	0.108353	0.429907	chr2_159933614_159934014	None
608998	chr2	160076836	160077236	401	*	h3k4me1.condition_k_vs_wt.res	4.48816	2.73032	1.70542	1.60096	0.109385	NA	chr2_160076836_160077236	None
608999	chr2	160110410	160110810	401	*	h3k4me1.condition_k_vs_wt.res	4.28014	1.87409	1.87563	0.999177	0.317709	NA	chr2_160110410_160110810	None
609000	chr2	160144090	160144490	401	*	h3k4me1.condition_k_vs_wt.res	3.31372	3.16682	2.13894	1.48056	0.138723	NA	chr2_160144090_160144490	None
609001	chr2	160145443	160145843	401	*	h3k4me1.condition_k_vs_wt.res	4.04279	1.80328	1.74372	1.03416	0.301062	NA	chr2_160145443_160145843	None
609002	chr2	160226430	160226830	401	*	h3k4me1.condition_k_vs_wt.res	6.35698	3.05697	3.31947	0.92092	0.357092	0.71754	chr2_160226430_160226830	None
609003	chr2	160327244	160327644	401	*	h3k4me1.condition_k_vs_wt.res	4.54366	1.13521	1.43601	0.790533	0.429217	NA	chr2_160327244_160327644	None
609004	chr2	160365862	160366262	401	*	h3k4me1.condition_k_vs_wt.res	5.06894	2.72166	1.99101	1.36698	0.171632	NA	chr2_160365862_160366262	None
609005	chr2	160376709	160377109	401	*	h3k4me1.condition_k_vs_wt.res	17.6084	-1.50765	0.815748	-1.84818	0.0645758	0.337257	chr2_160376709_160377109	None
609006	chr2	160388564	160388964	401	*	h3k4me1.condition_k_vs_wt.res	10.6685	-1.18261	1.048	-1.12844	0.259133	0.632034	chr2_160388564_160388964	None
609007	chr2	160394103	160394503	401	*	h3k4me1.condition_k_vs_wt.res	13.0398	-1.5237	0.847845	-1.79714	0.0723132	0.355934	chr2_160394103_160394503	None
609008	chr2	160399963	160400363	401	*	h3k4me1.condition_k_vs_wt.res	11.8898	-2.39794	0.951677	-2.5197	0.0117454	0.142679	chr2_160399963_160400363	None
609009	chr2	160406148	160406548	401	*	h3k4me1.condition_k_vs_wt.res	12.1665	0.227976	0.873323	0.261044	0.794058	0.94266	chr2_160406148_160406548	C_05
609010	chr2	160411360	160411760	401	*	h3k4me1.condition_k_vs_wt.res	26.2514	-0.709768	0.617205	-1.14997	0.250156	0.62249	chr2_160411360_160411760	None
609011	chr2	160421888	160422288	401	*	h3k4me1.condition_k_vs_wt.res	7.10586	-1.54025	1.09435	-1.40745	0.159293	0.51412	chr2_160421888_160422288	None
609012	chr2	160428334	160428734	401	*	h3k4me1.condition_k_vs_wt.res	10.9937	-0.723561	0.923993	-0.78308	0.43358	0.770999	chr2_160428334_160428734	None
609013	chr2	160431362	160431762	401	*	h3k4me1.condition_k_vs_wt.res	8.80877	-1.88143	1.10078	-1.70919	0.0874164	0.389643	chr2_160431362_160431762	None
609014	chr2	160492843	160493243	401	*	h3k4me1.condition_k_vs_wt.res	8.7119	1.26595	1.06686	1.18661	0.235381	0.608538	chr2_160492843_160493243	None
609015	chr2	160694546	160694946	401	*	h3k4me1.condition_k_vs_wt.res	6.83747	0.270237	1.18014	0.228988	0.818878	0.951105	chr2_160694546_160694946	None
609016	chr2	160703984	160704384	401	*	h3k4me1.condition_k_vs_wt.res	11.5699	0.345898	1.05783	0.326989	0.743676	0.924666	chr2_160703984_160704384	None
609017	chr2	161063750	161064150	401	*	h3k4me1.condition_k_vs_wt.res	4.32707	1.51449	1.57157	0.963681	0.335206	NA	chr2_161063750_161064150	None
609018	chr2	161077478	161077878	401	*	h3k4me1.condition_k_vs_wt.res	6.4289	0.76823	1.40334	0.547431	0.584083	0.859042	chr2_161077478_161077878	None
609019	chr2	161088656	161089056	401	*	h3k4me1.condition_k_vs_wt.res	13.3362	5.03694	1.63204	3.08629	0.00202674	0.0556121	chr2_161088656_161089056	None
609020	chr2	161104258	161104658	401	*	h3k4me1.condition_k_vs_wt.res	13.3879	1.15381	0.910529	1.26719	0.205088	0.573627	chr2_161104258_161104658	None
609021	chr2	161107220	161107620	401	*	h3k4me1.condition_k_vs_wt.res	8.06594	1.25208	1.33285	0.9394	0.347525	0.709664	chr2_161107220_161107620	None
609022	chr2	161112829	161113229	401	*	h3k4me1.condition_k_vs_wt.res	8.7741	2.70054	1.35667	1.99056	0.0465293	0.287964	chr2_161112829_161113229	None
609023	chr2	161113960	161114360	401	*	h3k4me1.condition_k_vs_wt.res	3.76015	2.83449	2.02495	1.39978	0.161579	NA	chr2_161113960_161114360	None
609024	chr2	161115817	161116217	401	*	h3k4me1.condition_k_vs_wt.res	6.277	1.04324	1.3504	0.772541	0.439794	0.775447	chr2_161115817_161116217	None
609025	chr2	161136805	161137205	401	*	h3k4me1.condition_k_vs_wt.res	16.3354	1.72638	0.822007	2.1002	0.0357111	0.253424	chr2_161136805_161137205	None
609026	chr2	161160144	161160544	401	*	h3k4me1.condition_k_vs_wt.res	31.501	-0.0296395	0.563234	-0.0526239	0.958032	0.990124	chr2_161160144_161160544	C_06
609027	chr2	161165746	161166146	401	*	h3k4me1.condition_k_vs_wt.res	9.33302	-2.85314	1.15832	-2.46318	0.0137712	0.155528	chr2_161165746_161166146	None
609028	chr2	161170684	161171084	401	*	h3k4me1.condition_k_vs_wt.res	12.5611	-1.33426	0.801021	-1.6657	0.0957732	0.407117	chr2_161170684_161171084	None
609029	chr2	161237814	161238214	401	*	h3k4me1.condition_k_vs_wt.res	33.1133	1.02817	0.601109	1.71046	0.0871814	0.389184	chr2_161237814_161238214	None
609030	chr2	161243759	161244159	401	*	h3k4me1.condition_k_vs_wt.res	20.4498	1.72673	0.742755	2.32477	0.0200843	0.188745	chr2_161243759_161244159	C_06
609031	chr2	161250843	161251243	401	*	h3k4me1.condition_k_vs_wt.res	5.7672	-0.288233	1.18561	-0.243109	0.807921	0.947719	chr2_161250843_161251243	None
609032	chr2	161281435	161281835	401	*	h3k4me1.condition_k_vs_wt.res	1.84178	-0.802928	2.16799	-0.370355	0.711118	NA	chr2_161281435_161281835	None
609033	chr2	161308240	161308640	401	*	h3k4me1.condition_k_vs_wt.res	25.4093	0.327724	0.62111	0.527643	0.597747	0.865506	chr2_161308240_161308640	C_06
609034	chr2	161309669	161310069	401	*	h3k4me1.condition_k_vs_wt.res	7.37936	-0.247375	1.03094	-0.239951	0.810368	0.948247	chr2_161309669_161310069	C_06
609035	chr2	161310851	161311251	401	*	h3k4me1.condition_k_vs_wt.res	8.62188	-0.0221172	0.987497	-0.0223972	0.982131	0.996256	chr2_161310851_161311251	None
609036	chr2	161384748	161385148	401	*	h3k4me1.condition_k_vs_wt.res	13.7979	1.04296	0.841023	1.24011	0.214935	0.585006	chr2_161384748_161385148	None
609037	chr2	161388631	161389031	401	*	h3k4me1.condition_k_vs_wt.res	4.72577	1.69693	1.47246	1.15245	0.249137	NA	chr2_161388631_161389031	None
609038	chr2	161414771	161415171	401	*	h3k4me1.condition_k_vs_wt.res	8.45902	1.30524	1.12336	1.1619	0.245275	0.617908	chr2_161414771_161415171	None
609039	chr2	161843793	161844193	401	*	h3k4me1.condition_k_vs_wt.res	7.23036	-0.825562	1.08565	-0.760431	0.446997	0.780217	chr2_161843793_161844193	None
609040	chr2	162012598	162012998	401	*	h3k4me1.condition_k_vs_wt.res	3.72279	1.47345	1.94139	0.758968	0.447872	NA	chr2_162012598_162012998	None
609041	chr2	162058585	162058985	401	*	h3k4me1.condition_k_vs_wt.res	2.89113	-0.903457	1.85118	-0.488043	0.625519	NA	chr2_162058585_162058985	None
609042	chr2	162063770	162064170	401	*	h3k4me1.condition_k_vs_wt.res	10.2309	-1.28825	1.00517	-1.28163	0.199974	0.567804	chr2_162063770_162064170	None
609043	chr2	162126138	162126538	401	*	h3k4me1.condition_k_vs_wt.res	6.01409	-0.728079	1.18051	-0.61675	0.537399	0.833502	chr2_162126138_162126538	None
609044	chr2	162318682	162319082	401	*	h3k4me1.condition_k_vs_wt.res	15.9272	-0.68355	0.749765	-0.911686	0.361934	0.721113	chr2_162318682_162319082	C_05
609045	chr2	162328479	162328879	401	*	h3k4me1.condition_k_vs_wt.res	7.8323	-0.0865004	1.15326	-0.075005	0.940211	0.985797	chr2_162328479_162328879	None
609046	chr2	162343928	162344328	401	*	h3k4me1.condition_k_vs_wt.res	24.7642	0.368146	0.602983	0.610542	0.541503	0.836415	chr2_162343928_162344328	None
609047	chr2	162490017	162490417	401	*	h3k4me1.condition_k_vs_wt.res	3.60188	1.61716	1.6893	0.957294	0.338419	NA	chr2_162490017_162490417	None
609048	chr2	163416507	163416907	401	*	h3k4me1.condition_k_vs_wt.res	2.93644	0.831575	1.86346	0.446252	0.655415	NA	chr2_163416507_163416907	None
609049	chr2	163418243	163418643	401	*	h3k4me1.condition_k_vs_wt.res	4.57796	0.969966	1.49733	0.647798	0.517115	NA	chr2_163418243_163418643	None
609050	chr2	164735368	164735768	401	*	h3k4me1.condition_k_vs_wt.res	10.5959	0.275311	0.894239	0.307871	0.75818	0.930217	chr2_164735368_164735768	None
609051	chr2	164737705	164738105	401	*	h3k4me1.condition_k_vs_wt.res	8.74248	1.50678	1.10566	1.36279	0.172948	0.532676	chr2_164737705_164738105	None
609052	chr2	164739008	164739408	401	*	h3k4me1.condition_k_vs_wt.res	6.73301	-0.707729	1.08014	-0.65522	0.512326	0.820441	chr2_164739008_164739408	None
609053	chr2	164746506	164746906	401	*	h3k4me1.condition_k_vs_wt.res	4.2286	0.190102	1.36907	0.138855	0.889565	NA	chr2_164746506_164746906	None
609054	chr2	164747569	164747969	401	*	h3k4me1.condition_k_vs_wt.res	6.42754	-1.48054	1.21267	-1.22089	0.222127	0.592234	chr2_164747569_164747969	None
609055	chr2	164755598	164755998	401	*	h3k4me1.condition_k_vs_wt.res	20.1751	0.18697	0.772985	0.241881	0.808872	0.947904	chr2_164755598_164755998	C_02
609056	chr2	164762226	164762626	401	*	h3k4me1.condition_k_vs_wt.res	26.2482	0.294297	0.657031	0.447919	0.654212	0.890483	chr2_164762226_164762626	C_04
609057	chr2	164785290	164785690	401	*	h3k4me1.condition_k_vs_wt.res	8.87988	1.2083	1.13856	1.06125	0.288576	0.66074	chr2_164785290_164785690	None
609058	chr2	164802393	164802793	401	*	h3k4me1.condition_k_vs_wt.res	3.47584	3.86549	2.03164	1.90264	0.057087	NA	chr2_164802393_164802793	None
609059	chr2	164803983	164804383	401	*	h3k4me1.condition_k_vs_wt.res	6.01209	0.0332268	1.18683	0.0279962	0.977665	0.995575	chr2_164803983_164804383	None
609060	chr2	164826363	164826763	401	*	h3k4me1.condition_k_vs_wt.res	16.666	1.47098	0.885818	1.66059	0.0967959	0.409034	chr2_164826363_164826763	None
609061	chr2	164837721	164838121	401	*	h3k4me1.condition_k_vs_wt.res	2.91833	2.21449	1.88845	1.17265	0.240936	NA	chr2_164837721_164838121	None
609062	chr2	164841744	164842144	401	*	h3k4me1.condition_k_vs_wt.res	18.9857	1.44026	0.83394	1.72705	0.0841586	0.382699	chr2_164841744_164842144	None
609063	chr2	164866323	164866723	401	*	h3k4me1.condition_k_vs_wt.res	23.4457	1.17246	0.698188	1.67929	0.0930957	0.4014	chr2_164866323_164866723	None
609064	chr2	164910329	164910729	401	*	h3k4me1.condition_k_vs_wt.res	13.0782	2.29417	1.00905	2.27359	0.0229908	0.202553	chr2_164910329_164910729	None
609065	chr2	164913407	164913807	401	*	h3k4me1.condition_k_vs_wt.res	3.85337	2.29352	1.71629	1.33633	0.181443	NA	chr2_164913407_164913807	None
609066	chr2	164935053	164935453	401	*	h3k4me1.condition_k_vs_wt.res	4.91328	1.54951	1.67698	0.923987	0.355493	NA	chr2_164935053_164935453	None
609067	chr2	164951941	164952341	401	*	h3k4me1.condition_k_vs_wt.res	4.95959	1.53604	1.7581	0.873692	0.382286	NA	chr2_164951941_164952341	None
609068	chr2	164991870	164992270	401	*	h3k4me1.condition_k_vs_wt.res	20.6116	0.445719	0.660749	0.674567	0.499951	0.813335	chr2_164991870_164992270	None
609069	chr2	165044716	165045116	401	*	h3k4me1.condition_k_vs_wt.res	12.6676	4.68229	1.66715	2.80857	0.00497628	0.0903966	chr2_165044716_165045116	None
609070	chr2	165191217	165191617	401	*	h3k4me1.condition_k_vs_wt.res	17.197	0.0562497	0.794787	0.0707734	0.943578	0.986529	chr2_165191217_165191617	None
609071	chr2	165193707	165194107	401	*	h3k4me1.condition_k_vs_wt.res	17.7423	0.372431	0.755861	0.492724	0.622208	0.876438	chr2_165193707_165194107	None
609072	chr2	165200815	165201215	401	*	h3k4me1.condition_k_vs_wt.res	8.85539	3.2412	1.55269	2.08748	0.0368447	0.257518	chr2_165200815_165201215	None
609073	chr2	165268712	165269112	401	*	h3k4me1.condition_k_vs_wt.res	3.65407	2.68062	2.10955	1.2707	0.203834	NA	chr2_165268712_165269112	None
609074	chr2	165278111	165278511	401	*	h3k4me1.condition_k_vs_wt.res	3.32542	1.89997	2.13706	0.889057	0.373973	NA	chr2_165278111_165278511	None
609075	chr2	165294887	165295287	401	*	h3k4me1.condition_k_vs_wt.res	2.35953	2.30571	2.24311	1.02791	0.303994	NA	chr2_165294887_165295287	None
609076	chr2	165328054	165328454	401	*	h3k4me1.condition_k_vs_wt.res	4.06906	0.700055	2.4133	0.290081	0.771754	NA	chr2_165328054_165328454	None
609077	chr2	165373270	165373670	401	*	h3k4me1.condition_k_vs_wt.res	3.59582	0.830017	2.18152	0.380476	0.703592	NA	chr2_165373270_165373670	None
609078	chr2	165406293	165406693	401	*	h3k4me1.condition_k_vs_wt.res	4.47591	0.637339	1.69079	0.376947	0.706213	NA	chr2_165406293_165406693	None
609079	chr2	165545003	165545403	401	*	h3k4me1.condition_k_vs_wt.res	4.50199	1.50158	1.87315	0.801636	0.422764	NA	chr2_165545003_165545403	None
609080	chr2	165572110	165572510	401	*	h3k4me1.condition_k_vs_wt.res	7.26157	2.16046	1.34184	1.61008	0.107381	0.428494	chr2_165572110_165572510	None
609081	chr2	165573981	165574381	401	*	h3k4me1.condition_k_vs_wt.res	7.15098	1.51151	1.21735	1.24163	0.214372	0.584294	chr2_165573981_165574381	None
609082	chr2	165584193	165584593	401	*	h3k4me1.condition_k_vs_wt.res	5.66404	4.30262	1.94299	2.21443	0.0267993	0.219741	chr2_165584193_165584593	None
609083	chr2	165587563	165587963	401	*	h3k4me1.condition_k_vs_wt.res	11.5298	0.617869	0.986355	0.626416	0.531042	0.830045	chr2_165587563_165587963	None
609084	chr2	165594904	165595304	401	*	h3k4me1.condition_k_vs_wt.res	8.54583	-0.203067	0.992891	-0.204521	0.837946	0.957457	chr2_165594904_165595304	None
609085	chr2	165630348	165630748	401	*	h3k4me1.condition_k_vs_wt.res	2.41934	-0.147327	2.05511	-0.0716881	0.94285	NA	chr2_165630348_165630748	None
609086	chr2	165698264	165698664	401	*	h3k4me1.condition_k_vs_wt.res	7.37979	0.899934	1.17827	0.763775	0.445001	0.778475	chr2_165698264_165698664	None
609087	chr2	165700022	165700422	401	*	h3k4me1.condition_k_vs_wt.res	13.0919	-0.896841	0.920557	-0.974238	0.329938	0.695981	chr2_165700022_165700422	None
609088	chr2	165815512	165815912	401	*	h3k4me1.condition_k_vs_wt.res	9.60017	-1.17352	0.929392	-1.26267	0.206708	0.575335	chr2_165815512_165815912	None
609089	chr2	165818682	165819082	401	*	h3k4me1.condition_k_vs_wt.res	7.71948	-0.78832	1.11717	-0.705637	0.480414	0.801623	chr2_165818682_165819082	None
609090	chr2	165952120	165952520	401	*	h3k4me1.condition_k_vs_wt.res	7.36897	0.565187	1.20373	0.469528	0.638692	0.883708	chr2_165952120_165952520	None
609091	chr2	165953539	165953939	401	*	h3k4me1.condition_k_vs_wt.res	23.438	0.924709	0.658779	1.40367	0.160417	0.515567	chr2_165953539_165953939	None
609092	chr2	166091495	166091895	401	*	h3k4me1.condition_k_vs_wt.res	1.84769	0.755144	2.95711	0.255365	0.798441	NA	chr2_166091495_166091895	None
609093	chr2	166115728	166116128	401	*	h3k4me1.condition_k_vs_wt.res	3.41617	-1.88244	2.31928	-0.81165	0.416993	NA	chr2_166115728_166116128	None
609094	chr2	168039754	168040154	401	*	h3k4me1.condition_k_vs_wt.res	6.08	-4.06608	1.51454	-2.6847	0.00725944	0.109732	chr2_168039754_168040154	None
609095	chr2	168040882	168041282	401	*	h3k4me1.condition_k_vs_wt.res	4.46636	-0.440135	1.30238	-0.337947	0.735403	NA	chr2_168040882_168041282	None
609096	chr2	168041883	168042283	401	*	h3k4me1.condition_k_vs_wt.res	10.7077	-0.614164	0.874516	-0.702291	0.482498	0.80254	chr2_168041883_168042283	None
609097	chr2	168176797	168177197	401	*	h3k4me1.condition_k_vs_wt.res	5.94384	-0.243893	1.21819	-0.200209	0.841317	0.958695	chr2_168176797_168177197	None
609098	chr2	168193373	168193773	401	*	h3k4me1.condition_k_vs_wt.res	32.019	-0.373903	0.52158	-0.716865	0.473457	0.797358	chr2_168193373_168193773	None
609099	chr2	168246219	168246619	401	*	h3k4me1.condition_k_vs_wt.res	17.3229	-0.29055	0.701822	-0.413994	0.678879	0.9003	chr2_168246219_168246619	C_06
609100	chr2	168470944	168471344	401	*	h3k4me1.condition_k_vs_wt.res	3.6684	-0.0749472	2.12651	-0.0352443	0.971885	NA	chr2_168470944_168471344	None
609101	chr2	168529883	168530283	401	*	h3k4me1.condition_k_vs_wt.res	4.23613	1.59903	1.71888	0.930277	0.352228	NA	chr2_168529883_168530283	None
609102	chr2	168531350	168531750	401	*	h3k4me1.condition_k_vs_wt.res	8.65619	2.1652	1.58221	1.36847	0.171166	0.530456	chr2_168531350_168531750	None
609103	chr2	168551009	168551409	401	*	h3k4me1.condition_k_vs_wt.res	5.311	0.921778	1.4786	0.623414	0.533012	NA	chr2_168551009_168551409	None
609104	chr2	168552458	168552858	401	*	h3k4me1.condition_k_vs_wt.res	5.31567	2.91613	2.01886	1.44444	0.148615	NA	chr2_168552458_168552858	None
609105	chr2	168712075	168712475	401	*	h3k4me1.condition_k_vs_wt.res	7.25122	3.09065	1.44952	2.13218	0.0329919	0.24291	chr2_168712075_168712475	None
609106	chr2	168890255	168890655	401	*	h3k4me1.condition_k_vs_wt.res	12.9831	-0.989925	0.817315	-1.21119	0.225822	0.595779	chr2_168890255_168890655	None
609107	chr2	169072701	169073101	401	*	h3k4me1.condition_k_vs_wt.res	6.28481	-4.18797	1.42296	-2.94315	0.00324895	0.0722133	chr2_169072701_169073101	None
609108	chr2	169081509	169081909	401	*	h3k4me1.condition_k_vs_wt.res	3.34952	-5.08624	2.1566	-2.35846	0.0183511	NA	chr2_169081509_169081909	None
609109	chr2	169100004	169100404	401	*	h3k4me1.condition_k_vs_wt.res	8.34839	-2.85302	1.20512	-2.36741	0.0179132	0.178199	chr2_169100004_169100404	None
609110	chr2	169107921	169108321	401	*	h3k4me1.condition_k_vs_wt.res	18.6389	-3.04382	0.789961	-3.85312	0.00011662	0.0108141	chr2_169107921_169108321	None
609111	chr2	169141277	169141677	401	*	h3k4me1.condition_k_vs_wt.res	6.60912	-2.14669	2.59964	-0.825767	0.408936	0.755589	chr2_169141277_169141677	None
609112	chr2	169364323	169364723	401	*	h3k4me1.condition_k_vs_wt.res	5.6252	1.50884	1.28269	1.17631	0.239472	0.611781	chr2_169364323_169364723	None
609113	chr2	169479541	169479941	401	*	h3k4me1.condition_k_vs_wt.res	5.56667	0.086523	1.34295	0.0644277	0.94863	0.987847	chr2_169479541_169479941	None
609114	chr2	169571124	169571524	401	*	h3k4me1.condition_k_vs_wt.res	6.49905	-0.268933	1.19556	-0.224943	0.822024	0.951938	chr2_169571124_169571524	None
609115	chr2	169573507	169573907	401	*	h3k4me1.condition_k_vs_wt.res	8.17206	1.25197	1.16187	1.07755	0.281234	0.654489	chr2_169573507_169573907	None
609116	chr2	169585581	169585981	401	*	h3k4me1.condition_k_vs_wt.res	1.67822	1.49681	2.50125	0.598427	0.549555	NA	chr2_169585581_169585981	C_05
609117	chr2	169694411	169694811	401	*	h3k4me1.condition_k_vs_wt.res	23.3967	-0.251868	0.620467	-0.405933	0.684792	0.903044	chr2_169694411_169694811	None
609118	chr2	169798666	169799066	401	*	h3k4me1.condition_k_vs_wt.res	22.2591	0.208719	0.634999	0.328692	0.742389	0.924469	chr2_169798666_169799066	C_06
609119	chr2	169800176	169800576	401	*	h3k4me1.condition_k_vs_wt.res	8.6002	0.336392	1.06509	0.315835	0.752127	0.927633	chr2_169800176_169800576	C_06
609120	chr2	169822925	169823325	401	*	h3k4me1.condition_k_vs_wt.res	9.63995	0.670758	0.945147	0.709686	0.477899	0.800051	chr2_169822925_169823325	None
609121	chr2	169824707	169825107	401	*	h3k4me1.condition_k_vs_wt.res	18.222	0.45175	0.748917	0.603205	0.546372	0.838647	chr2_169824707_169825107	None
609122	chr2	169827393	169827793	401	*	h3k4me1.condition_k_vs_wt.res	16.9442	0.660775	0.784857	0.841906	0.399841	0.748758	chr2_169827393_169827793	C_05
609123	chr2	170336743	170337143	401	*	h3k4me1.condition_k_vs_wt.res	3.71696	1.70001	1.72776	0.98394	0.325145	NA	chr2_170336743_170337143	None
609124	chr2	170341702	170342102	401	*	h3k4me1.condition_k_vs_wt.res	4.42675	-0.963689	1.74676	-0.5517	0.581154	NA	chr2_170341702_170342102	None
609125	chr2	170351440	170351840	401	*	h3k4me1.condition_k_vs_wt.res	13.5028	0.593006	0.924127	0.641693	0.521072	0.825065	chr2_170351440_170351840	None
609126	chr2	170354093	170354493	401	*	h3k4me1.condition_k_vs_wt.res	9.21299	0.374919	1.16007	0.323188	0.746553	0.925797	chr2_170354093_170354493	None
609127	chr2	170408707	170409107	401	*	h3k4me1.condition_k_vs_wt.res	5.55227	-1.42355	1.22374	-1.16328	0.244718	0.617238	chr2_170408707_170409107	None
609128	chr2	170820874	170821274	401	*	h3k4me1.condition_k_vs_wt.res	6.13687	1.08362	1.16899	0.926969	0.353943	0.714598	chr2_170820874_170821274	None
609129	chr2	170878613	170879013	401	*	h3k4me1.condition_k_vs_wt.res	5.5761	0.116902	1.23376	0.0947523	0.924512	0.982759	chr2_170878613_170879013	None
609130	chr2	170928887	170929287	401	*	h3k4me1.condition_k_vs_wt.res	29.5318	-0.0493437	0.618498	-0.0797798	0.936412	0.984621	chr2_170928887_170929287	C_06
609131	chr2	170933085	170933485	401	*	h3k4me1.condition_k_vs_wt.res	5.84438	1.08753	1.30752	0.831748	0.405551	0.752718	chr2_170933085_170933485	None
609132	chr2	170941349	170941749	401	*	h3k4me1.condition_k_vs_wt.res	3.46148	0.245708	1.66424	0.14764	0.882627	NA	chr2_170941349_170941749	None
609133	chr2	170949491	170949891	401	*	h3k4me1.condition_k_vs_wt.res	7.89857	-0.296202	1.02025	-0.290322	0.77157	0.935036	chr2_170949491_170949891	None
609134	chr2	170950524	170950924	401	*	h3k4me1.condition_k_vs_wt.res	15.9617	-0.318914	0.78064	-0.408529	0.682885	0.902089	chr2_170950524_170950924	None
609135	chr2	170969995	170970395	401	*	h3k4me1.condition_k_vs_wt.res	9.23045	-0.76081	1.00256	-0.758871	0.447929	0.780533	chr2_170969995_170970395	None
609136	chr2	170973324	170973724	401	*	h3k4me1.condition_k_vs_wt.res	37.8589	-0.050478	0.561257	-0.0899375	0.928337	0.983467	chr2_170973324_170973724	None
609137	chr2	171086686	171087086	401	*	h3k4me1.condition_k_vs_wt.res	5.2659	0.470631	1.29623	0.363077	0.716548	NA	chr2_171086686_171087086	None
609138	chr2	171128877	171129277	401	*	h3k4me1.condition_k_vs_wt.res	14.8987	-1.15193	0.783548	-1.47015	0.141521	0.487624	chr2_171128877_171129277	None
609139	chr2	171134749	171135149	401	*	h3k4me1.condition_k_vs_wt.res	7.37453	-1.48766	1.10748	-1.34329	0.179179	0.541191	chr2_171134749_171135149	None
609140	chr2	171136294	171136694	401	*	h3k4me1.condition_k_vs_wt.res	10.5591	-0.438543	0.896123	-0.489378	0.624574	0.877442	chr2_171136294_171136694	None
609141	chr2	171139574	171139974	401	*	h3k4me1.condition_k_vs_wt.res	4.93463	0.7469	1.55174	0.48133	0.630282	NA	chr2_171139574_171139974	None
609142	chr2	171141298	171141698	401	*	h3k4me1.condition_k_vs_wt.res	5.6313	0.60612	1.37708	0.44015	0.659829	0.892497	chr2_171141298_171141698	None
609143	chr2	171146316	171146716	401	*	h3k4me1.condition_k_vs_wt.res	22.638	-1.05143	0.617991	-1.70137	0.0888744	0.392126	chr2_171146316_171146716	None
609144	chr2	171158239	171158639	401	*	h3k4me1.condition_k_vs_wt.res	7.38935	-0.229184	1.05314	-0.217619	0.827726	0.953538	chr2_171158239_171158639	C_04
609145	chr2	171164913	171165313	401	*	h3k4me1.condition_k_vs_wt.res	5.13295	0.237142	1.48156	0.160062	0.872832	NA	chr2_171164913_171165313	None
609146	chr2	171210723	171211123	401	*	h3k4me1.condition_k_vs_wt.res	25.4409	0.070564	0.609079	0.115854	0.907769	0.978366	chr2_171210723_171211123	None
609147	chr2	171248036	171248436	401	*	h3k4me1.condition_k_vs_wt.res	5.14469	-2.48766	1.4179	-1.75446	0.079351	NA	chr2_171248036_171248436	None
609148	chr2	171260815	171261215	401	*	h3k4me1.condition_k_vs_wt.res	10.3574	-1.30124	0.920136	-1.41419	0.157307	0.511103	chr2_171260815_171261215	None
609149	chr2	171266039	171266439	401	*	h3k4me1.condition_k_vs_wt.res	17.1598	-0.826332	0.742465	-1.11296	0.265726	0.638711	chr2_171266039_171266439	None
609150	chr2	171307686	171308086	401	*	h3k4me1.condition_k_vs_wt.res	41.5377	-0.914563	0.491176	-1.86199	0.0626048	0.331854	chr2_171307686_171308086	None
609151	chr2	171317767	171318167	401	*	h3k4me1.condition_k_vs_wt.res	106.287	-0.545558	0.351994	-1.54991	0.121164	0.453691	chr2_171317767_171318167	C_03
609152	chr2	171336133	171336533	401	*	h3k4me1.condition_k_vs_wt.res	15.2394	-1.12788	0.765302	-1.47377	0.140544	0.48605	chr2_171336133_171336533	None
609153	chr2	171343991	171344391	401	*	h3k4me1.condition_k_vs_wt.res	23.4189	0.102888	0.652959	0.157571	0.874795	0.968105	chr2_171343991_171344391	None
609154	chr2	171346949	171347349	401	*	h3k4me1.condition_k_vs_wt.res	43.3271	-0.176321	0.53308	-0.330759	0.740826	0.923906	chr2_171346949_171347349	None
609155	chr2	171349499	171349899	401	*	h3k4me1.condition_k_vs_wt.res	3.88213	-1.32108	1.59008	-0.830826	0.406072	NA	chr2_171349499_171349899	None
609156	chr2	171384198	171384598	401	*	h3k4me1.condition_k_vs_wt.res	5.71653	-1.74421	1.22227	-1.42702	0.153573	0.505961	chr2_171384198_171384598	None
609157	chr2	171388456	171388856	401	*	h3k4me1.condition_k_vs_wt.res	30.6974	-1.01969	0.522327	-1.95221	0.0509133	0.300666	chr2_171388456_171388856	None
609158	chr2	171393832	171394232	401	*	h3k4me1.condition_k_vs_wt.res	14.6398	-1.09443	0.868723	-1.25981	0.207738	0.576391	chr2_171393832_171394232	None
609159	chr2	171398958	171399358	401	*	h3k4me1.condition_k_vs_wt.res	7.59479	-3.07839	1.1872	-2.59299	0.0095145	0.126687	chr2_171398958_171399358	None
609160	chr2	171406289	171406689	401	*	h3k4me1.condition_k_vs_wt.res	24.5265	-1.21788	0.60061	-2.02773	0.0425878	0.276072	chr2_171406289_171406689	None
609161	chr2	171409429	171409829	401	*	h3k4me1.condition_k_vs_wt.res	16.6492	-0.478587	0.703291	-0.680496	0.49619	0.811091	chr2_171409429_171409829	None
609162	chr2	171412250	171412650	401	*	h3k4me1.condition_k_vs_wt.res	12.4183	-1.97657	0.886212	-2.23036	0.0257237	0.215202	chr2_171412250_171412650	None
609163	chr2	171415977	171416377	401	*	h3k4me1.condition_k_vs_wt.res	38.8357	-0.415693	0.482403	-0.861715	0.388844	0.740489	chr2_171415977_171416377	None
609164	chr2	171433872	171434272	401	*	h3k4me1.condition_k_vs_wt.res	71.438	-0.123445	0.387869	-0.318266	0.750283	0.926951	chr2_171433872_171434272	C_05
609165	chr2	171509912	171510312	401	*	h3k4me1.condition_k_vs_wt.res	7.72498	-0.8865	1.33714	-0.662983	0.507341	0.817315	chr2_171509912_171510312	None
609166	chr2	171513804	171514204	401	*	h3k4me1.condition_k_vs_wt.res	7.5874	-0.937325	1.12342	-0.834346	0.404086	0.751481	chr2_171513804_171514204	None
609167	chr2	171523419	171523819	401	*	h3k4me1.condition_k_vs_wt.res	6.69311	-0.563999	1.20893	-0.466529	0.640837	0.884879	chr2_171523419_171523819	None
609168	chr2	171655228	171655628	401	*	h3k4me1.condition_k_vs_wt.res	25.9271	-0.0645252	0.62766	-0.102803	0.918119	0.98099	chr2_171655228_171655628	None
609169	chr2	171688306	171688706	401	*	h3k4me1.condition_k_vs_wt.res	5.49353	0.383876	1.38627	0.276913	0.781847	NA	chr2_171688306_171688706	None
609170	chr2	171741326	171741726	401	*	h3k4me1.condition_k_vs_wt.res	7.48788	-2.56389	1.11968	-2.28985	0.02203	0.197855	chr2_171741326_171741726	None
609171	chr2	171743228	171743628	401	*	h3k4me1.condition_k_vs_wt.res	4.87246	-3.61361	1.49678	-2.41426	0.015767	NA	chr2_171743228_171743628	None
609172	chr2	171882289	171882689	401	*	h3k4me1.condition_k_vs_wt.res	6.28808	-0.836167	1.26984	-0.65848	0.51023	0.818951	chr2_171882289_171882689	None
609173	chr2	171894250	171894650	401	*	h3k4me1.condition_k_vs_wt.res	37.0753	0.202468	0.567152	0.35699	0.721099	0.917063	chr2_171894250_171894650	C_06
609174	chr2	171902380	171902780	401	*	h3k4me1.condition_k_vs_wt.res	10.7087	-1.06055	0.9236	-1.14827	0.250855	0.623306	chr2_171902380_171902780	None
609175	chr2	171902941	171903341	401	*	h3k4me1.condition_k_vs_wt.res	11.4708	-0.530172	0.890493	-0.595369	0.551597	0.841623	chr2_171902941_171903341	None
609176	chr2	171922285	171922685	401	*	h3k4me1.condition_k_vs_wt.res	25.6953	-0.281402	0.647891	-0.434335	0.664045	0.894347	chr2_171922285_171922685	C_05
609177	chr2	171999739	172000139	401	*	h3k4me1.condition_k_vs_wt.res	36.0184	-0.455941	0.536561	-0.849748	0.395465	0.7451	chr2_171999739_172000139	None
609178	chr2	172085126	172085526	401	*	h3k4me1.condition_k_vs_wt.res	21.7134	0.679141	0.679278	0.999799	0.317408	0.685349	chr2_172085126_172085526	None
609179	chr2	172095201	172095601	401	*	h3k4me1.condition_k_vs_wt.res	25.0561	0.536399	0.645809	0.830584	0.406209	0.753453	chr2_172095201_172095601	None
609180	chr2	172098775	172099175	401	*	h3k4me1.condition_k_vs_wt.res	7.66073	0.919163	1.16881	0.78641	0.431627	0.770059	chr2_172098775_172099175	None
609181	chr2	172102637	172103037	401	*	h3k4me1.condition_k_vs_wt.res	32.8305	0.102759	0.534351	0.192305	0.847503	0.960493	chr2_172102637_172103037	None
609182	chr2	172427899	172428299	401	*	h3k4me1.condition_k_vs_wt.res	3.79759	5.36187	2.20956	2.42666	0.0152384	NA	chr2_172427899_172428299	None
609183	chr2	172437701	172438101	401	*	h3k4me1.condition_k_vs_wt.res	8.11855	0.613431	1.13974	0.538219	0.590426	0.862287	chr2_172437701_172438101	None
609184	chr2	172463142	172463542	401	*	h3k4me1.condition_k_vs_wt.res	20.1489	-0.875617	0.711807	-1.23013	0.218647	0.588737	chr2_172463142_172463542	None
609185	chr2	172491964	172492364	401	*	h3k4me1.condition_k_vs_wt.res	4.47415	1.18421	1.54086	0.768541	0.442166	NA	chr2_172491964_172492364	None
609186	chr2	172495930	172496330	401	*	h3k4me1.condition_k_vs_wt.res	6.11458	-1.58774	1.22058	-1.30081	0.193323	0.559195	chr2_172495930_172496330	None
609187	chr2	172555807	172556207	401	*	h3k4me1.condition_k_vs_wt.res	30.993	0.23376	0.550792	0.424408	0.671269	0.89756	chr2_172555807_172556207	C_06
609188	chr2	172596912	172597312	401	*	h3k4me1.condition_k_vs_wt.res	8.05888	0.217252	1.27436	0.170479	0.864633	0.9657	chr2_172596912_172597312	None
609189	chr2	172985401	172985801	401	*	h3k4me1.condition_k_vs_wt.res	2.60451	3.62011	2.37082	1.52694	0.126775	NA	chr2_172985401_172985801	None
609190	chr2	173059371	173059771	401	*	h3k4me1.condition_k_vs_wt.res	8.61932	2.41556	1.21903	1.98154	0.0475307	0.290577	chr2_173059371_173059771	None
609191	chr2	173075560	173075960	401	*	h3k4me1.condition_k_vs_wt.res	28.6356	2.19402	0.652708	3.36142	0.000775434	0.032228	chr2_173075560_173075960	C_08
609192	chr2	173078111	173078511	401	*	h3k4me1.condition_k_vs_wt.res	5.0743	4.61853	1.86406	2.47767	0.0132245	NA	chr2_173078111_173078511	None
609193	chr2	173264834	173265234	401	*	h3k4me1.condition_k_vs_wt.res	11.5457	0.445565	0.879966	0.506344	0.612615	0.872121	chr2_173264834_173265234	None
609194	chr2	173304083	173304483	401	*	h3k4me1.condition_k_vs_wt.res	4.99866	0.871435	1.42979	0.609483	0.542205	NA	chr2_173304083_173304483	None
609195	chr2	173306946	173307346	401	*	h3k4me1.condition_k_vs_wt.res	6.34835	0.524	1.13874	0.460156	0.645404	0.886401	chr2_173306946_173307346	None
609196	chr2	173352757	173353157	401	*	h3k4me1.condition_k_vs_wt.res	20.1931	-0.199743	0.679571	-0.293925	0.768815	0.934198	chr2_173352757_173353157	C_04
609197	chr2	173401698	173402098	401	*	h3k4me1.condition_k_vs_wt.res	3.7841	1.67876	1.70143	0.986674	0.323802	NA	chr2_173401698_173402098	None
609198	chr2	173402503	173402903	401	*	h3k4me1.condition_k_vs_wt.res	5.15646	0.207271	1.30016	0.15942	0.873338	NA	chr2_173402503_173402903	None
609199	chr2	173572819	173573219	401	*	h3k4me1.condition_k_vs_wt.res	4.81485	2.36683	1.60871	1.47126	0.141221	NA	chr2_173572819_173573219	None
609200	chr2	173858452	173858852	401	*	h3k4me1.condition_k_vs_wt.res	33.4358	-1.70174	0.58683	-2.89989	0.00373299	0.0786579	chr2_173858452_173858852	None
609201	chr2	173860221	173860621	401	*	h3k4me1.condition_k_vs_wt.res	5.9536	-0.985331	1.29757	-0.75937	0.447632	0.780389	chr2_173860221_173860621	None
609202	chr2	173873950	173874350	401	*	h3k4me1.condition_k_vs_wt.res	86.4513	0.00231227	0.385451	0.00599888	0.995214	0.99858	chr2_173873950_173874350	C_02
609203	chr2	173876889	173877289	401	*	h3k4me1.condition_k_vs_wt.res	19.7776	-2.2727	0.758007	-2.99826	0.00271527	0.0658381	chr2_173876889_173877289	None
609204	chr2	173881598	173881998	401	*	h3k4me1.condition_k_vs_wt.res	30.9381	-1.30353	0.564508	-2.30915	0.0209355	0.193086	chr2_173881598_173881998	None
609205	chr2	173898437	173898837	401	*	h3k4me1.condition_k_vs_wt.res	46.7288	-0.966401	0.517174	-1.86862	0.0616758	0.329891	chr2_173898437_173898837	None
609206	chr2	173925566	173925966	401	*	h3k4me1.condition_k_vs_wt.res	12.5721	-1.86073	0.827658	-2.24819	0.0245642	0.209549	chr2_173925566_173925966	None
609207	chr2	173940380	173940780	401	*	h3k4me1.condition_k_vs_wt.res	47.4502	-0.636783	0.461601	-1.37951	0.167738	0.525844	chr2_173940380_173940780	None
609208	chr2	173943827	173944227	401	*	h3k4me1.condition_k_vs_wt.res	6.16248	-1.7151	1.17826	-1.45562	0.145496	0.494017	chr2_173943827_173944227	None
609209	chr2	173948808	173949208	401	*	h3k4me1.condition_k_vs_wt.res	3.80258	-1.71608	1.56336	-1.09769	0.27234	NA	chr2_173948808_173949208	None
609210	chr2	173950221	173950621	401	*	h3k4me1.condition_k_vs_wt.res	6.55026	-0.763137	1.12813	-0.676464	0.498746	0.812871	chr2_173950221_173950621	None
609211	chr2	173952365	173952765	401	*	h3k4me1.condition_k_vs_wt.res	7.77024	-0.948733	1.05833	-0.896445	0.370015	0.726873	chr2_173952365_173952765	None
609212	chr2	173957248	173957648	401	*	h3k4me1.condition_k_vs_wt.res	7.73753	-1.6268	1.08819	-1.49496	0.134925	0.477809	chr2_173957248_173957648	None
609213	chr2	173959941	173960341	401	*	h3k4me1.condition_k_vs_wt.res	16.0745	-0.663383	0.744497	-0.891049	0.372903	0.729039	chr2_173959941_173960341	None
609214	chr2	173962054	173962454	401	*	h3k4me1.condition_k_vs_wt.res	5.97119	1.04744	1.20445	0.869642	0.384496	0.737078	chr2_173962054_173962454	C_04
609215	chr2	173965272	173965672	401	*	h3k4me1.condition_k_vs_wt.res	43.9663	0.0252986	0.48164	0.052526	0.95811	0.990143	chr2_173965272_173965672	C_04
609216	chr2	173986460	173986860	401	*	h3k4me1.condition_k_vs_wt.res	6.76895	0.513796	1.16292	0.441814	0.658624	0.892077	chr2_173986460_173986860	None
609217	chr2	173991136	173991536	401	*	h3k4me1.condition_k_vs_wt.res	46.8047	-0.00952581	0.453765	-0.0209928	0.983251	0.996349	chr2_173991136_173991536	None
609218	chr2	173997177	173997577	401	*	h3k4me1.condition_k_vs_wt.res	21.2299	-0.718005	0.690831	-1.03934	0.298649	0.669951	chr2_173997177_173997577	None
609219	chr2	174039635	174040035	401	*	h3k4me1.condition_k_vs_wt.res	23.8292	0.306035	0.644011	0.475202	0.634643	0.882251	chr2_174039635_174040035	None
609220	chr2	174072041	174072441	401	*	h3k4me1.condition_k_vs_wt.res	7.36169	-1.73762	1.29616	-1.3406	0.180051	0.542406	chr2_174072041_174072441	None
609221	chr2	174248486	174248886	401	*	h3k4me1.condition_k_vs_wt.res	60.0522	0.894341	0.422279	2.11789	0.0341846	0.247468	chr2_174248486_174248886	C_06
609222	chr2	174326223	174326623	401	*	h3k4me1.condition_k_vs_wt.res	8.38479	1.30361	1.20763	1.07947	0.280377	0.653649	chr2_174326223_174326623	None
609223	chr2	174336665	174337065	401	*	h3k4me1.condition_k_vs_wt.res	28.2366	1.30368	0.641373	2.03265	0.0420884	0.274377	chr2_174336665_174337065	None
609224	chr2	174339236	174339636	401	*	h3k4me1.condition_k_vs_wt.res	4.41945	1.59384	1.609	0.990581	0.32189	NA	chr2_174339236_174339636	None
609225	chr2	174341786	174342186	401	*	h3k4me1.condition_k_vs_wt.res	27.1045	1.07454	0.606754	1.77097	0.0765658	0.365863	chr2_174341786_174342186	None
609226	chr2	174395248	174395648	401	*	h3k4me1.condition_k_vs_wt.res	13.4791	0.57808	0.904375	0.639204	0.52269	0.825649	chr2_174395248_174395648	None
609227	chr2	174450272	174450672	401	*	h3k4me1.condition_k_vs_wt.res	4.50808	0.449557	1.42691	0.315055	0.75272	NA	chr2_174450272_174450672	None
609228	chr2	174486993	174487393	401	*	h3k4me1.condition_k_vs_wt.res	65.9991	0.429542	0.395734	1.08543	0.277731	0.651423	chr2_174486993_174487393	None
609229	chr2	174490069	174490469	401	*	h3k4me1.condition_k_vs_wt.res	8.72699	0.786021	1.06727	0.736479	0.46144	0.789568	chr2_174490069_174490469	None
609230	chr2	174493407	174493807	401	*	h3k4me1.condition_k_vs_wt.res	16.854	-0.728411	0.700494	-1.03985	0.298408	0.669836	chr2_174493407_174493807	None
609231	chr2	174516846	174517246	401	*	h3k4me1.condition_k_vs_wt.res	11.0817	-0.926029	0.928902	-0.996906	0.31881	0.686644	chr2_174516846_174517246	None
609232	chr2	174536363	174536763	401	*	h3k4me1.condition_k_vs_wt.res	41.0583	0.946389	0.493257	1.91865	0.0550284	0.312602	chr2_174536363_174536763	None
609233	chr2	174539012	174539412	401	*	h3k4me1.condition_k_vs_wt.res	3.5776	0.319524	1.65438	0.193139	0.84685	NA	chr2_174539012_174539412	None
609234	chr2	174553930	174554330	401	*	h3k4me1.condition_k_vs_wt.res	44.2052	-0.047658	0.483683	-0.0985316	0.92151	0.981908	chr2_174553930_174554330	None
609235	chr2	174579930	174580330	401	*	h3k4me1.condition_k_vs_wt.res	5.63951	-1.1311	1.19921	-0.943208	0.345574	0.708122	chr2_174579930_174580330	None
609236	chr2	174588550	174588950	401	*	h3k4me1.condition_k_vs_wt.res	9.08921	-0.636216	0.961664	-0.661579	0.508241	0.817909	chr2_174588550_174588950	None
609237	chr2	174598240	174598640	401	*	h3k4me1.condition_k_vs_wt.res	29.0832	-0.311647	0.565249	-0.551345	0.581397	0.857693	chr2_174598240_174598640	C_03
609238	chr2	174610010	174610410	401	*	h3k4me1.condition_k_vs_wt.res	20.6934	-1.15322	0.729055	-1.5818	0.113695	0.439868	chr2_174610010_174610410	C_07
609239	chr2	174616032	174616432	401	*	h3k4me1.condition_k_vs_wt.res	20.0817	-2.3561	0.710959	-3.31397	0.000919813	0.0354236	chr2_174616032_174616432	None
609240	chr2	174624856	174625256	401	*	h3k4me1.condition_k_vs_wt.res	52.6936	-1.36029	0.481247	-2.82659	0.00470464	0.0878795	chr2_174624856_174625256	None
609241	chr2	174634640	174635040	401	*	h3k4me1.condition_k_vs_wt.res	56.0692	-0.0639335	0.448446	-0.142567	0.886632	0.971947	chr2_174634640_174635040	C_07
609242	chr2	174682244	174682644	401	*	h3k4me1.condition_k_vs_wt.res	5.15143	3.0926	1.82595	1.69369	0.0903232	NA	chr2_174682244_174682644	None
609243	chr2	174751061	174751461	401	*	h3k4me1.condition_k_vs_wt.res	12.5558	0.30326	0.885213	0.342584	0.731911	0.921222	chr2_174751061_174751461	None
609244	chr2	174752429	174752829	401	*	h3k4me1.condition_k_vs_wt.res	6.05059	0.945441	1.23754	0.763967	0.444887	0.778394	chr2_174752429_174752829	None
609245	chr2	174772084	174772484	401	*	h3k4me1.condition_k_vs_wt.res	3.6978	3.48864	2.03891	1.71103	0.0870754	NA	chr2_174772084_174772484	None
609246	chr2	174778518	174778918	401	*	h3k4me1.condition_k_vs_wt.res	5.05092	-0.233303	1.41395	-0.165001	0.868943	NA	chr2_174778518_174778918	None
609247	chr2	175005357	175005757	401	*	h3k4me1.condition_k_vs_wt.res	6.22105	1.56145	1.17031	1.33422	0.18213	0.545325	chr2_175005357_175005757	None
609248	chr2	175136444	175136844	401	*	h3k4me1.condition_k_vs_wt.res	4.20078	0.915604	1.53149	0.597853	0.549938	NA	chr2_175136444_175136844	None
609249	chr2	175165484	175165884	401	*	h3k4me1.condition_k_vs_wt.res	7.73364	1.93035	1.13835	1.69574	0.0899353	0.394526	chr2_175165484_175165884	None
609250	chr2	175168224	175168624	401	*	h3k4me1.condition_k_vs_wt.res	53.098	-0.411042	0.473623	-0.867867	0.385467	0.737828	chr2_175168224_175168624	C_05
609251	chr2	175178487	175178887	401	*	h3k4me1.condition_k_vs_wt.res	5.28684	-0.621879	1.21532	-0.511698	0.608863	NA	chr2_175178487_175178887	None
609252	chr2	175181472	175181872	401	*	h3k4me1.condition_k_vs_wt.res	19.2931	0.358099	0.682166	0.524944	0.599622	0.866181	chr2_175181472_175181872	C_06
609253	chr2	175999428	175999828	401	*	h3k4me1.condition_k_vs_wt.res	3.0761	-0.248856	1.65895	-0.150008	0.880758	NA	chr2_175999428_175999828	None
609254	chr2	176002047	176002447	401	*	h3k4me1.condition_k_vs_wt.res	20.4506	0.69321	0.690329	1.00417	0.315295	0.684183	chr2_176002047_176002447	None
609255	chr2	176097428	176097828	401	*	h3k4me1.condition_k_vs_wt.res	15.507	-0.461876	0.8783	-0.525875	0.598975	0.865826	chr2_176097428_176097828	None
609256	chr2	176125444	176125844	401	*	h3k4me1.condition_k_vs_wt.res	4.71117	2.83294	1.90813	1.48467	0.137631	NA	chr2_176125444_176125844	None
609257	chr2	176127936	176128336	401	*	h3k4me1.condition_k_vs_wt.res	5.84218	1.35363	1.52137	0.889743	0.373604	0.729255	chr2_176127936_176128336	None
609258	chr2	176134269	176134669	401	*	h3k4me1.condition_k_vs_wt.res	3.94165	0.743711	2.16971	0.34277	0.731771	NA	chr2_176134269_176134669	None
609259	chr2	176140677	176141077	401	*	h3k4me1.condition_k_vs_wt.res	10.1663	2.42633	1.29869	1.8683	0.0617203	0.329959	chr2_176140677_176141077	None
609260	chr2	176269313	176269713	401	*	h3k4me1.condition_k_vs_wt.res	31.3882	0.521053	0.632724	0.823507	0.41022	0.756489	chr2_176269313_176269713	C_06
609261	chr2	176291659	176292059	401	*	h3k4me1.condition_k_vs_wt.res	10.913	-0.977514	0.918217	-1.06458	0.287067	0.659983	chr2_176291659_176292059	None
609262	chr2	176355040	176355440	401	*	h3k4me1.condition_k_vs_wt.res	2.04658	0.319864	2.50965	0.127454	0.898581	NA	chr2_176355040_176355440	None
609263	chr2	176356519	176356919	401	*	h3k4me1.condition_k_vs_wt.res	3.30364	-0.203327	1.70508	-0.119248	0.905079	NA	chr2_176356519_176356919	None
609264	chr2	176408575	176408975	401	*	h3k4me1.condition_k_vs_wt.res	2.2341	1.71608	2.57378	0.666752	0.504931	NA	chr2_176408575_176408975	None
609265	chr2	176415240	176415640	401	*	h3k4me1.condition_k_vs_wt.res	8.35613	5.41919	1.76556	3.06939	0.00214496	0.0574158	chr2_176415240_176415640	None
609266	chr2	176428832	176429232	401	*	h3k4me1.condition_k_vs_wt.res	6.23588	3.16921	1.77034	1.79018	0.0734257	0.358846	chr2_176428832_176429232	None
609267	chr2	176446915	176447315	401	*	h3k4me1.condition_k_vs_wt.res	6.17483	0.0936154	1.38586	0.0675507	0.946143	0.987019	chr2_176446915_176447315	None
609268	chr2	176449289	176449689	401	*	h3k4me1.condition_k_vs_wt.res	4.60984	1.35455	1.62725	0.832417	0.405174	NA	chr2_176449289_176449689	None
609269	chr2	176455848	176456248	401	*	h3k4me1.condition_k_vs_wt.res	11.0486	0.757015	1.24785	0.606653	0.544081	0.837632	chr2_176455848_176456248	None
609270	chr2	176459968	176460368	401	*	h3k4me1.condition_k_vs_wt.res	3.763	2.27819	2.23235	1.02054	0.307474	NA	chr2_176459968_176460368	None
609271	chr2	176462145	176462545	401	*	h3k4me1.condition_k_vs_wt.res	5.8768	0.638068	1.83802	0.34715	0.728478	0.919986	chr2_176462145_176462545	None
609272	chr2	176472798	176473198	401	*	h3k4me1.condition_k_vs_wt.res	8.93253	2.67546	1.3629	1.96306	0.0496389	0.296162	chr2_176472798_176473198	None
609273	chr2	176484240	176484640	401	*	h3k4me1.condition_k_vs_wt.res	5.73301	3.21976	2.08167	1.54672	0.12193	0.455288	chr2_176484240_176484640	None
609274	chr2	176490929	176491329	401	*	h3k4me1.condition_k_vs_wt.res	22.3786	5.19262	1.53978	3.37231	0.000745415	0.031526	chr2_176490929_176491329	None
609275	chr2	176501668	176502068	401	*	h3k4me1.condition_k_vs_wt.res	2.38701	3.09219	2.41466	1.28059	0.200339	NA	chr2_176501668_176502068	None
609276	chr2	176508629	176509029	401	*	h3k4me1.condition_k_vs_wt.res	3.68215	0.197828	1.93645	0.10216	0.91863	NA	chr2_176508629_176509029	None
609277	chr2	176516169	176516569	401	*	h3k4me1.condition_k_vs_wt.res	9.06112	2.18702	1.55891	1.40291	0.160642	0.51586	chr2_176516169_176516569	None
609278	chr2	176518862	176519262	401	*	h3k4me1.condition_k_vs_wt.res	4.45235	1.1622	2.05661	0.565106	0.572002	NA	chr2_176518862_176519262	None
609279	chr2	176553758	176554158	401	*	h3k4me1.condition_k_vs_wt.res	19.8529	3.33225	1.07676	3.0947	0.0019701	0.0550009	chr2_176553758_176554158	None
609280	chr2	176568199	176568599	401	*	h3k4me1.condition_k_vs_wt.res	8.73465	3.45332	1.70477	2.02567	0.0427984	0.276906	chr2_176568199_176568599	None
609281	chr2	176575536	176575936	401	*	h3k4me1.condition_k_vs_wt.res	3.36679	1.3107	2.07896	0.63046	0.528393	NA	chr2_176575536_176575936	None
609282	chr2	176644952	176645352	401	*	h3k4me1.condition_k_vs_wt.res	3.83386	3.43572	2.15027	1.59781	0.110086	NA	chr2_176644952_176645352	None
609283	chr2	176650587	176650987	401	*	h3k4me1.condition_k_vs_wt.res	5.24818	4.21709	1.9497	2.16295	0.0305452	NA	chr2_176650587_176650987	None
609284	chr2	176653452	176653852	401	*	h3k4me1.condition_k_vs_wt.res	6.56257	3.69731	1.87928	1.96741	0.0491363	0.294901	chr2_176653452_176653852	None
609285	chr2	176669637	176670037	401	*	h3k4me1.condition_k_vs_wt.res	15.6534	4.75846	1.57462	3.02198	0.00251127	0.0627627	chr2_176669637_176670037	None
609286	chr2	176673189	176673589	401	*	h3k4me1.condition_k_vs_wt.res	5.94556	3.85986	1.88261	2.05026	0.0403387	0.269452	chr2_176673189_176673589	None
609287	chr2	176675930	176676330	401	*	h3k4me1.condition_k_vs_wt.res	7.42088	4.30188	1.7832	2.41245	0.0158457	0.166795	chr2_176675930_176676330	None
609288	chr2	176745631	176746031	401	*	h3k4me1.condition_k_vs_wt.res	10.3488	1.75911	1.22648	1.43428	0.151492	0.503105	chr2_176745631_176746031	None
609289	chr2	176767536	176767936	401	*	h3k4me1.condition_k_vs_wt.res	9.40764	0.0821035	1.13009	0.0726524	0.942083	0.986174	chr2_176767536_176767936	C_08
609290	chr2	176781593	176781993	401	*	h3k4me1.condition_k_vs_wt.res	16.7231	1.97243	0.852111	2.31475	0.0206264	0.19141	chr2_176781593_176781993	None
609291	chr2	176792309	176792709	401	*	h3k4me1.condition_k_vs_wt.res	3.76472	3.19635	3.58369	0.891915	0.372439	NA	chr2_176792309_176792709	None
609292	chr2	176812512	176812912	401	*	h3k4me1.condition_k_vs_wt.res	4.1289	1.206	1.98752	0.606787	0.543993	NA	chr2_176812512_176812912	None
609293	chr2	176813889	176814289	401	*	h3k4me1.condition_k_vs_wt.res	11.0268	5.37534	1.71585	3.13276	0.0017317	0.0513561	chr2_176813889_176814289	None
609294	chr2	176816918	176817318	401	*	h3k4me1.condition_k_vs_wt.res	4.79651	3.81959	1.97738	1.93164	0.0534045	NA	chr2_176816918_176817318	None
609295	chr2	176931817	176932217	401	*	h3k4me1.condition_k_vs_wt.res	8.29139	1.32213	1.14762	1.15206	0.249297	0.621326	chr2_176931817_176932217	None
609296	chr2	176936072	176936472	401	*	h3k4me1.condition_k_vs_wt.res	3.81543	1.19229	1.62846	0.732158	0.464072	NA	chr2_176936072_176936472	None
609297	chr2	176938648	176939048	401	*	h3k4me1.condition_k_vs_wt.res	3.62364	1.72587	1.98504	0.869437	0.384608	NA	chr2_176938648_176939048	None
609298	chr2	176941130	176941530	401	*	h3k4me1.condition_k_vs_wt.res	3.27249	4.41424	3.75762	1.17474	0.240097	NA	chr2_176941130_176941530	None
609299	chr2	177148568	177148968	401	*	h3k4me1.condition_k_vs_wt.res	17.5825	0.423055	0.789096	0.536126	0.591871	0.863062	chr2_177148568_177148968	None
609300	chr2	177161956	177162356	401	*	h3k4me1.condition_k_vs_wt.res	9.56456	1.55874	0.998065	1.56177	0.118343	0.448641	chr2_177161956_177162356	None
609301	chr2	177165717	177166117	401	*	h3k4me1.condition_k_vs_wt.res	17.465	-0.430407	0.707682	-0.608192	0.54306	0.837164	chr2_177165717_177166117	C_07
609302	chr2	177169787	177170187	401	*	h3k4me1.condition_k_vs_wt.res	17.5575	1.05592	0.789584	1.33731	0.181121	0.544015	chr2_177169787_177170187	None
609303	chr2	177212415	177212815	401	*	h3k4me1.condition_k_vs_wt.res	49.2904	-0.317953	0.476815	-0.666826	0.504883	0.816031	chr2_177212415_177212815	C_04
609304	chr2	177215132	177215532	401	*	h3k4me1.condition_k_vs_wt.res	19.5975	0.230425	0.697917	0.330161	0.741278	0.924083	chr2_177215132_177215532	C_04
609305	chr2	177226975	177227375	401	*	h3k4me1.condition_k_vs_wt.res	6.27284	1.52439	1.34502	1.13335	0.257066	0.629122	chr2_177226975_177227375	None
609306	chr2	177229475	177229875	401	*	h3k4me1.condition_k_vs_wt.res	3.51476	-1.21948	1.88152	-0.648137	0.516897	NA	chr2_177229475_177229875	None
609307	chr2	177240116	177240516	401	*	h3k4me1.condition_k_vs_wt.res	44.0277	-0.927315	0.488027	-1.90013	0.0574158	0.318172	chr2_177240116_177240516	None
609308	chr2	177252443	177252843	401	*	h3k4me1.condition_k_vs_wt.res	9.21183	-0.104701	0.99574	-0.105149	0.916258	0.980693	chr2_177252443_177252843	None
609309	chr2	177254480	177254880	401	*	h3k4me1.condition_k_vs_wt.res	8.51784	-0.64998	1.01451	-0.640684	0.521728	0.825109	chr2_177254480_177254880	None
609310	chr2	177261679	177262079	401	*	h3k4me1.condition_k_vs_wt.res	15.3587	-0.0527425	0.86611	-0.0608959	0.951442	0.98862	chr2_177261679_177262079	C_04
609311	chr2	177264071	177264471	401	*	h3k4me1.condition_k_vs_wt.res	17.5587	-0.0998415	0.72176	-0.13833	0.889979	0.972584	chr2_177264071_177264471	C_04
609312	chr2	177272338	177272738	401	*	h3k4me1.condition_k_vs_wt.res	5.85025	1.00237	1.42988	0.701017	0.483292	0.80284	chr2_177272338_177272738	None
609313	chr2	177276488	177276888	401	*	h3k4me1.condition_k_vs_wt.res	5.92444	1.21393	1.29202	0.93956	0.347443	0.709664	chr2_177276488_177276888	None
609314	chr2	177281636	177282036	401	*	h3k4me1.condition_k_vs_wt.res	5.11503	-1.87475	1.37075	-1.36768	0.171412	NA	chr2_177281636_177282036	None
609315	chr2	177290247	177290647	401	*	h3k4me1.condition_k_vs_wt.res	11.1845	0.394652	0.920654	0.428665	0.668167	0.895886	chr2_177290247_177290647	None
609316	chr2	177295429	177295829	401	*	h3k4me1.condition_k_vs_wt.res	4.20253	0.663483	1.59326	0.416431	0.677095	NA	chr2_177295429_177295829	None
609317	chr2	177332152	177332552	401	*	h3k4me1.condition_k_vs_wt.res	9.0396	1.36483	1.21251	1.12563	0.260322	0.633297	chr2_177332152_177332552	None
609318	chr2	177392539	177392939	401	*	h3k4me1.condition_k_vs_wt.res	3.97035	1.88745	1.72768	1.09248	0.274623	NA	chr2_177392539_177392939	None
609319	chr2	177552619	177553019	401	*	h3k4me1.condition_k_vs_wt.res	17.2176	0.139927	0.689847	0.202837	0.839262	0.958067	chr2_177552619_177553019	None
609320	chr2	177618534	177618934	401	*	h3k4me1.condition_k_vs_wt.res	15.233	1.32596	0.861342	1.53942	0.123703	0.458421	chr2_177618534_177618934	None
609321	chr2	177626253	177626653	401	*	h3k4me1.condition_k_vs_wt.res	15.1154	1.35094	0.796498	1.69609	0.0898678	0.394455	chr2_177626253_177626653	None
609322	chr2	177629260	177629660	401	*	h3k4me1.condition_k_vs_wt.res	24.1687	1.20104	0.728313	1.64907	0.0991332	0.413069	chr2_177629260_177629660	None
609323	chr2	177633594	177633994	401	*	h3k4me1.condition_k_vs_wt.res	7.79536	0.350965	1.08708	0.322852	0.746808	0.92582	chr2_177633594_177633994	None
609324	chr2	177636283	177636683	401	*	h3k4me1.condition_k_vs_wt.res	6.85319	0.760814	1.19369	0.637362	0.523889	0.826359	chr2_177636283_177636683	None
609325	chr2	178112419	178112819	401	*	h3k4me1.condition_k_vs_wt.res	9.57863	-0.366312	1.02843	-0.356184	0.721703	0.917215	chr2_178112419_178112819	None
609326	chr2	178114012	178114412	401	*	h3k4me1.condition_k_vs_wt.res	7.35229	0.814961	1.05263	0.774212	0.438805	0.774868	chr2_178114012_178114412	None
609327	chr2	178194457	178194857	401	*	h3k4me1.condition_k_vs_wt.res	7.95415	1.03443	1.21409	0.852022	0.394202	0.744409	chr2_178194457_178194857	None
609328	chr2	178414714	178415114	401	*	h3k4me1.condition_k_vs_wt.res	6.632	1.57722	1.35239	1.16624	0.243517	0.616159	chr2_178414714_178415114	None
609329	chr2	178450597	178450997	401	*	h3k4me1.condition_k_vs_wt.res	29.7553	-0.0508454	0.569021	-0.0893559	0.928799	0.983604	chr2_178450597_178450997	C_06
609330	chr2	178480290	178480690	401	*	h3k4me1.condition_k_vs_wt.res	26.4847	0.497862	0.590071	0.843731	0.39882	0.747975	chr2_178480290_178480690	C_06
609331	chr2	178522938	178523338	401	*	h3k4me1.condition_k_vs_wt.res	7.31854	-0.776944	1.10581	-0.702604	0.482302	0.80254	chr2_178522938_178523338	None
609332	chr2	178927848	178928248	401	*	h3k4me1.condition_k_vs_wt.res	2.12621	-0.727696	2.86289	-0.254183	0.799354	NA	chr2_178927848_178928248	None
609333	chr2	178990835	178991235	401	*	h3k4me1.condition_k_vs_wt.res	4.7801	0.811943	1.51383	0.536351	0.591716	NA	chr2_178990835_178991235	None
609334	chr2	179021951	179022351	401	*	h3k4me1.condition_k_vs_wt.res	2.78154	-0.811937	1.84333	-0.440473	0.659594	NA	chr2_179021951_179022351	None
609335	chr2	179031968	179032368	401	*	h3k4me1.condition_k_vs_wt.res	15.414	0.259559	0.848139	0.306034	0.759579	0.930667	chr2_179031968_179032368	None
609336	chr2	179044495	179044895	401	*	h3k4me1.condition_k_vs_wt.res	13.5317	-0.365707	0.904575	-0.404286	0.686002	0.903463	chr2_179044495_179044895	None
609337	chr2	179049400	179049800	401	*	h3k4me1.condition_k_vs_wt.res	8.68926	-0.813181	1.19737	-0.679138	0.497051	0.811832	chr2_179049400_179049800	None
609338	chr2	179058492	179058892	401	*	h3k4me1.condition_k_vs_wt.res	14.924	0.354383	0.904369	0.391856	0.695164	0.907388	chr2_179058492_179058892	None
609339	chr2	179092877	179093277	401	*	h3k4me1.condition_k_vs_wt.res	8.77067	1.7477	2.33951	0.747037	0.455041	0.785436	chr2_179092877_179093277	None
609340	chr2	179096191	179096591	401	*	h3k4me1.condition_k_vs_wt.res	22.1062	-1.09274	0.758965	-1.43977	0.149932	0.500866	chr2_179096191_179096591	None
609341	chr2	179240002	179240402	401	*	h3k4me1.condition_k_vs_wt.res	2.36748	2.21939	2.5791	0.860528	0.389498	NA	chr2_179240002_179240402	None
609342	chr2	179246282	179246682	401	*	h3k4me1.condition_k_vs_wt.res	2.66717	-0.655344	2.60774	-0.251307	0.801577	NA	chr2_179246282_179246682	None
609343	chr2	179247560	179247960	401	*	h3k4me1.condition_k_vs_wt.res	5.84689	-1.00845	1.38697	-0.72709	0.467171	0.792923	chr2_179247560_179247960	None
609344	chr2	179252186	179252586	401	*	h3k4me1.condition_k_vs_wt.res	13.244	-1.32316	0.842262	-1.57096	0.116193	0.444596	chr2_179252186_179252586	None
609345	chr2	179255217	179255617	401	*	h3k4me1.condition_k_vs_wt.res	9.04952	-1.20365	1.10659	-1.0877	0.276726	0.6504	chr2_179255217_179255617	None
609346	chr2	179264299	179264699	401	*	h3k4me1.condition_k_vs_wt.res	15.7889	-0.330225	0.796438	-0.414628	0.678414	0.900195	chr2_179264299_179264699	None
609347	chr2	179274585	179274985	401	*	h3k4me1.condition_k_vs_wt.res	8.42833	0.953559	1.3001	0.733449	0.463285	0.790551	chr2_179274585_179274985	None
609348	chr2	179817489	179817889	401	*	h3k4me1.condition_k_vs_wt.res	14.0156	0.586945	0.851494	0.689312	0.490627	0.807972	chr2_179817489_179817889	None
609349	chr2	179821536	179821936	401	*	h3k4me1.condition_k_vs_wt.res	6.00012	1.4882	1.37002	1.08626	0.277363	0.650986	chr2_179821536_179821936	None
609350	chr2	179823830	179824230	401	*	h3k4me1.condition_k_vs_wt.res	5.33813	1.24881	1.47105	0.848922	0.395925	NA	chr2_179823830_179824230	None
609351	chr2	179825629	179826029	401	*	h3k4me1.condition_k_vs_wt.res	13.6154	0.140816	0.821036	0.171509	0.863823	0.965404	chr2_179825629_179826029	None
609352	chr2	179842752	179843152	401	*	h3k4me1.condition_k_vs_wt.res	38.3582	-0.166313	0.50207	-0.331256	0.740451	0.923749	chr2_179842752_179843152	None
609353	chr2	179850315	179850715	401	*	h3k4me1.condition_k_vs_wt.res	7.30042	-0.242553	1.0506	-0.230871	0.817415	0.950491	chr2_179850315_179850715	None
609354	chr2	179852312	179852712	401	*	h3k4me1.condition_k_vs_wt.res	5.66982	-1.63392	1.30932	-1.24791	0.212063	0.581571	chr2_179852312_179852712	None
609355	chr2	179856630	179857030	401	*	h3k4me1.condition_k_vs_wt.res	24.0261	-0.127615	0.629447	-0.202742	0.839337	0.958067	chr2_179856630_179857030	C_04
609356	chr2	179863508	179863908	401	*	h3k4me1.condition_k_vs_wt.res	37.4049	0.0183007	0.554167	0.0330238	0.973656	0.994378	chr2_179863508_179863908	C_04
609357	chr2	179875752	179876152	401	*	h3k4me1.condition_k_vs_wt.res	47.5829	0.0649916	0.500864	0.129759	0.896757	0.975018	chr2_179875752_179876152	C_03
609358	chr2	179898952	179899352	401	*	h3k4me1.condition_k_vs_wt.res	23.7243	-0.336862	0.623	-0.54071	0.588708	0.861426	chr2_179898952_179899352	None
609359	chr2	180005503	180005903	401	*	h3k4me1.condition_k_vs_wt.res	9.79114	-0.631423	0.940059	-0.671684	0.501785	0.814458	chr2_180005503_180005903	C_05
609360	chr2	180006992	180007392	401	*	h3k4me1.condition_k_vs_wt.res	8.81632	-0.487773	1.01665	-0.479784	0.631381	0.880695	chr2_180006992_180007392	C_05
609361	chr2	180010793	180011193	401	*	h3k4me1.condition_k_vs_wt.res	5.7686	-1.55667	1.42535	-1.09213	0.274775	0.648104	chr2_180010793_180011193	None
609362	chr2	180360015	180360415	401	*	h3k4me1.condition_k_vs_wt.res	5.76522	1.33947	1.42907	0.937303	0.348603	0.71037	chr2_180360015_180360415	None
609363	chr2	180980154	180980554	401	*	h3k4me1.condition_k_vs_wt.res	23.5834	0.521446	0.690254	0.755441	0.449985	0.782109	chr2_180980154_180980554	None
609364	chr2	180983841	180984241	401	*	h3k4me1.condition_k_vs_wt.res	8.37623	0.00984527	1.06964	0.00920432	0.992656	0.998103	chr2_180983841_180984241	None
609365	chr2	181123865	181124265	401	*	h3k4me1.condition_k_vs_wt.res	4.55777	2.03341	2.04863	0.992574	0.320918	NA	chr2_181123865_181124265	None
609366	chr2	181125280	181125680	401	*	h3k4me1.condition_k_vs_wt.res	2.524	0.696144	2.62331	0.265368	0.790726	NA	chr2_181125280_181125680	None
609367	chr2	181141038	181141438	401	*	h3k4me1.condition_k_vs_wt.res	3.20337	2.71666	2.23426	1.21591	0.22402	NA	chr2_181141038_181141438	None
609368	chr2	181144738	181145138	401	*	h3k4me1.condition_k_vs_wt.res	3.10622	-0.0788319	2.04895	-0.0384743	0.96931	NA	chr2_181144738_181145138	None
609369	chr2	181163579	181163979	401	*	h3k4me1.condition_k_vs_wt.res	4.23075	-0.697893	1.47633	-0.472721	0.636412	NA	chr2_181163579_181163979	None
609370	chr2	181165160	181165560	401	*	h3k4me1.condition_k_vs_wt.res	10.0719	-1.50618	1.16896	-1.28848	0.19758	0.564595	chr2_181165160_181165560	None
609371	chr2	181184141	181184541	401	*	h3k4me1.condition_k_vs_wt.res	12.8047	-0.0252525	0.908094	-0.0278083	0.977815	0.995575	chr2_181184141_181184541	None
609372	chr2	181307916	181308316	401	*	h3k4me1.condition_k_vs_wt.res	41.8325	0.483769	0.51924	0.931688	0.351498	0.712623	chr2_181307916_181308316	C_07
609373	chr2	181334433	181334833	401	*	h3k4me1.condition_k_vs_wt.res	2.88518	1.84258	2.1352	0.862953	0.388163	NA	chr2_181334433_181334833	None
609374	chr2	181352512	181352912	401	*	h3k4me1.condition_k_vs_wt.res	5.67032	0.258524	1.38775	0.186289	0.852218	0.962064	chr2_181352512_181352912	None
609375	chr2	181362599	181362999	401	*	h3k4me1.condition_k_vs_wt.res	6.22909	-1.42523	1.3198	-1.07988	0.280195	0.653464	chr2_181362599_181362999	None
609376	chr2	181371151	181371551	401	*	h3k4me1.condition_k_vs_wt.res	5.24333	3.58668	1.98941	1.80289	0.0714058	NA	chr2_181371151_181371551	None
609377	chr2	181372508	181372908	401	*	h3k4me1.condition_k_vs_wt.res	4.57716	1.01911	1.47633	0.690296	0.490008	NA	chr2_181372508_181372908	None
609378	chr2	181375957	181376357	401	*	h3k4me1.condition_k_vs_wt.res	2.62392	3.51218	2.1812	1.61021	0.107353	NA	chr2_181375957_181376357	None
609379	chr2	181393436	181393836	401	*	h3k4me1.condition_k_vs_wt.res	11.9342	0.378022	0.93633	0.403727	0.686414	0.903765	chr2_181393436_181393836	None
609380	chr2	181394906	181395306	401	*	h3k4me1.condition_k_vs_wt.res	12.0148	0.286042	1.09485	0.261263	0.79389	0.942646	chr2_181394906_181395306	None
609381	chr2	181399133	181399533	401	*	h3k4me1.condition_k_vs_wt.res	11.2177	-0.198552	1.12649	-0.176258	0.860092	0.964536	chr2_181399133_181399533	None
609382	chr2	181410916	181411316	401	*	h3k4me1.condition_k_vs_wt.res	99.6528	0.474091	0.412473	1.14939	0.250396	0.622746	chr2_181410916_181411316	C_07
609383	chr2	181420863	181421263	401	*	h3k4me1.condition_k_vs_wt.res	9.55368	-0.357556	1.0842	-0.329788	0.74156	0.924146	chr2_181420863_181421263	None
609384	chr2	181425304	181425704	401	*	h3k4me1.condition_k_vs_wt.res	3.03557	-0.568669	2.01953	-0.281584	0.778262	NA	chr2_181425304_181425704	None
609385	chr2	181430484	181430884	401	*	h3k4me1.condition_k_vs_wt.res	7.67576	-0.305802	1.07795	-0.283687	0.77665	0.936538	chr2_181430484_181430884	None
609386	chr2	181438354	181438754	401	*	h3k4me1.condition_k_vs_wt.res	8.00272	-0.438578	1.19084	-0.368293	0.712654	0.913805	chr2_181438354_181438754	None
609387	chr2	181439874	181440274	401	*	h3k4me1.condition_k_vs_wt.res	1.36146	-2.11387	3.21039	-0.658445	0.510252	NA	chr2_181439874_181440274	None
609388	chr2	181456495	181456895	401	*	h3k4me1.condition_k_vs_wt.res	55.8368	-0.110353	0.490573	-0.224947	0.82202	0.951938	chr2_181456495_181456895	C_04
609389	chr2	181586474	181586874	401	*	h3k4me1.condition_k_vs_wt.res	10.2843	-1.35823	0.9428	-1.44063	0.149688	0.500565	chr2_181586474_181586874	None
609390	chr2	181607948	181608348	401	*	h3k4me1.condition_k_vs_wt.res	6.39029	-1.5614	1.27667	-1.22303	0.221319	0.591313	chr2_181607948_181608348	None
609391	chr2	181656771	181657171	401	*	h3k4me1.condition_k_vs_wt.res	3.68985	2.63249	1.99225	1.32137	0.186379	NA	chr2_181656771_181657171	None
609392	chr2	181672846	181673246	401	*	h3k4me1.condition_k_vs_wt.res	10.2377	-2.56143	1.04033	-2.46213	0.0138116	0.15569	chr2_181672846_181673246	None
609393	chr2	181686678	181687078	401	*	h3k4me1.condition_k_vs_wt.res	6.99739	-3.86491	1.45478	-2.6567	0.00789091	0.115104	chr2_181686678_181687078	None
609394	chr2	181724939	181725339	401	*	h3k4me1.condition_k_vs_wt.res	2.56214	0.212685	2.37586	0.0895192	0.928669	NA	chr2_181724939_181725339	None
609395	chr2	181891968	181892368	401	*	h3k4me1.condition_k_vs_wt.res	16.7434	0.103895	0.739944	0.140409	0.888337	0.972278	chr2_181891968_181892368	None
609396	chr2	181893556	181893956	401	*	h3k4me1.condition_k_vs_wt.res	7.04896	-1.70894	1.16607	-1.46555	0.142771	0.48952	chr2_181893556_181893956	None
609397	chr2	181954036	181954436	401	*	h3k4me1.condition_k_vs_wt.res	6.44303	-0.218001	1.24834	-0.174632	0.861369	0.964856	chr2_181954036_181954436	None
609398	chr2	181991395	181991795	401	*	h3k4me1.condition_k_vs_wt.res	11.7423	-1.07497	0.921222	-1.16689	0.243255	0.615941	chr2_181991395_181991795	None
609399	chr2	182715580	182715980	401	*	h3k4me1.condition_k_vs_wt.res	13.6777	0.24621	0.802406	0.306839	0.758966	0.930399	chr2_182715580_182715980	C_06
609400	chr2	182717572	182717972	401	*	h3k4me1.condition_k_vs_wt.res	9.63361	-0.926938	0.986882	-0.939259	0.347598	0.709726	chr2_182717572_182717972	C_06
609401	chr2	182719208	182719608	401	*	h3k4me1.condition_k_vs_wt.res	7.54134	0.0246012	1.21008	0.0203303	0.98378	0.996434	chr2_182719208_182719608	None
609402	chr2	182726803	182727203	401	*	h3k4me1.condition_k_vs_wt.res	6.85661	-0.798875	1.2592	-0.634433	0.525798	0.827381	chr2_182726803_182727203	None
609403	chr2	182833680	182834080	401	*	h3k4me1.condition_k_vs_wt.res	7.08161	-0.292424	1.18507	-0.246757	0.805096	0.946449	chr2_182833680_182834080	None
609404	chr2	182854258	182854658	401	*	h3k4me1.condition_k_vs_wt.res	5.43579	1.86396	1.6302	1.14339	0.252877	NA	chr2_182854258_182854658	None
609405	chr2	182867415	182867815	401	*	h3k4me1.condition_k_vs_wt.res	10.5359	1.04065	1.12124	0.928123	0.353343	0.714056	chr2_182867415_182867815	None
609406	chr2	182883791	182884191	401	*	h3k4me1.condition_k_vs_wt.res	4.60401	4.16883	2.04398	2.03957	0.0413935	NA	chr2_182883791_182884191	None
609407	chr2	182887947	182888347	401	*	h3k4me1.condition_k_vs_wt.res	10.9087	2.6578	1.1721	2.26755	0.0233568	0.204105	chr2_182887947_182888347	None
609408	chr2	182890870	182891270	401	*	h3k4me1.condition_k_vs_wt.res	4.01326	1.2583	1.64475	0.765042	0.444246	NA	chr2_182890870_182891270	None
609409	chr2	182920791	182921191	401	*	h3k4me1.condition_k_vs_wt.res	4.52316	0.790521	1.60714	0.491882	0.622803	NA	chr2_182920791_182921191	None
609410	chr2	182974170	182974570	401	*	h3k4me1.condition_k_vs_wt.res	7.83739	1.05495	1.32054	0.798874	0.424364	0.765496	chr2_182974170_182974570	None
609411	chr2	182977194	182977594	401	*	h3k4me1.condition_k_vs_wt.res	8.21301	-0.399649	1.10679	-0.361088	0.718034	0.915795	chr2_182977194_182977594	None
609412	chr2	183037489	183037889	401	*	h3k4me1.condition_k_vs_wt.res	7.13699	1.67221	1.20074	1.39264	0.163728	0.519675	chr2_183037489_183037889	None
609413	chr2	183079147	183079547	401	*	h3k4me1.condition_k_vs_wt.res	6.9192	1.43823	1.20831	1.19028	0.233937	0.606703	chr2_183079147_183079547	None
609414	chr2	183089510	183089910	401	*	h3k4me1.condition_k_vs_wt.res	13.0854	-0.0381242	0.832243	-0.0458089	0.963462	0.991338	chr2_183089510_183089910	None
609415	chr2	183116968	183117368	401	*	h3k4me1.condition_k_vs_wt.res	4.20704	-0.969598	1.65592	-0.585536	0.558188	NA	chr2_183116968_183117368	None
609416	chr2	183124267	183124667	401	*	h3k4me1.condition_k_vs_wt.res	17.261	1.99942	0.798785	2.50308	0.0123117	0.146086	chr2_183124267_183124667	C_06
609417	chr2	183125930	183126330	401	*	h3k4me1.condition_k_vs_wt.res	12.5264	-0.324745	0.91818	-0.353683	0.723576	0.917648	chr2_183125930_183126330	None
609418	chr2	183127652	183128052	401	*	h3k4me1.condition_k_vs_wt.res	4.71788	1.16077	1.34687	0.861831	0.388781	NA	chr2_183127652_183128052	None
609419	chr2	183267436	183267836	401	*	h3k4me1.condition_k_vs_wt.res	7.75627	1.46422	1.21657	1.20357	0.228756	0.600168	chr2_183267436_183267836	None
609420	chr2	183349233	183349633	401	*	h3k4me1.condition_k_vs_wt.res	15.5458	-1.23527	0.90536	-1.36439	0.172444	0.532024	chr2_183349233_183349633	None
609421	chr2	183357720	183358120	401	*	h3k4me1.condition_k_vs_wt.res	3.29557	-0.725895	1.94558	-0.373098	0.709075	NA	chr2_183357720_183358120	None
609422	chr2	183389950	183390350	401	*	h3k4me1.condition_k_vs_wt.res	10.9849	0.369135	1.16396	0.317136	0.75114	0.927354	chr2_183389950_183390350	None
609423	chr2	183495813	183496213	401	*	h3k4me1.condition_k_vs_wt.res	12.4842	0.200075	0.984281	0.203271	0.838924	0.957904	chr2_183495813_183496213	None
609424	chr2	183543592	183543992	401	*	h3k4me1.condition_k_vs_wt.res	8.42794	0.900903	1.54188	0.584289	0.559026	0.845346	chr2_183543592_183543992	None
609425	chr2	183963894	183964294	401	*	h3k4me1.condition_k_vs_wt.res	2.94402	-0.727691	2.71665	-0.267864	0.788804	NA	chr2_183963894_183964294	None
609426	chr2	183997712	183998112	401	*	h3k4me1.condition_k_vs_wt.res	6.46773	1.5861	1.89204	0.8383	0.401862	0.750132	chr2_183997712_183998112	None
609427	chr2	184006880	184007280	401	*	h3k4me1.condition_k_vs_wt.res	3.19494	0.69653	2.59976	0.267921	0.78876	NA	chr2_184006880_184007280	None
609428	chr2	184029955	184030355	401	*	h3k4me1.condition_k_vs_wt.res	1.83441	-0.727735	4.99742	-0.145622	0.88422	NA	chr2_184029955_184030355	None
609429	chr2	184031518	184031918	401	*	h3k4me1.condition_k_vs_wt.res	3.55473	2.40427	4.85181	0.495541	0.620218	NA	chr2_184031518_184031918	None
609430	chr2	184269933	184270333	401	*	h3k4me1.condition_k_vs_wt.res	3.21931	-2.22864	2.56669	-0.868297	0.385232	NA	chr2_184269933_184270333	None
609431	chr2	184285551	184285951	401	*	h3k4me1.condition_k_vs_wt.res	4.86223	2.90506	1.82672	1.59032	0.111763	NA	chr2_184285551_184285951	None
609432	chr2	184286528	184286928	401	*	h3k4me1.condition_k_vs_wt.res	3.51562	1.77821	2.40721	0.738704	0.460087	NA	chr2_184286528_184286928	None
609433	chr2	184294989	184295389	401	*	h3k4me1.condition_k_vs_wt.res	4.70815	3.51248	2.06344	1.70225	0.0887087	NA	chr2_184294989_184295389	None
609434	chr2	184351666	184352066	401	*	h3k4me1.condition_k_vs_wt.res	6.48047	3.15749	1.79214	1.76186	0.0780933	0.369043	chr2_184351666_184352066	None
609435	chr2	184357071	184357471	401	*	h3k4me1.condition_k_vs_wt.res	5.27426	1.40613	1.55931	0.901769	0.36718	NA	chr2_184357071_184357471	None
609436	chr2	184363448	184363848	401	*	h3k4me1.condition_k_vs_wt.res	16.1184	1.07076	0.832043	1.28691	0.198127	0.565366	chr2_184363448_184363848	None
609437	chr2	184371014	184371414	401	*	h3k4me1.condition_k_vs_wt.res	11.0783	1.77666	1.12738	1.57592	0.115045	0.442657	chr2_184371014_184371414	None
609438	chr2	184444398	184444798	401	*	h3k4me1.condition_k_vs_wt.res	22.132	-0.424225	0.739618	-0.573573	0.566257	0.849354	chr2_184444398_184444798	C_07
609439	chr2	184452043	184452443	401	*	h3k4me1.condition_k_vs_wt.res	28.1722	0.220498	0.593595	0.371463	0.710293	0.912471	chr2_184452043_184452443	None
609440	chr2	184463434	184463834	401	*	h3k4me1.condition_k_vs_wt.res	12.3319	1.37897	0.999977	1.37901	0.167893	0.525984	chr2_184463434_184463834	None
609441	chr2	184504401	184504801	401	*	h3k4me1.condition_k_vs_wt.res	4.03393	-0.552491	1.50188	-0.367865	0.712974	NA	chr2_184504401_184504801	None
609442	chr2	184597520	184597920	401	*	h3k4me1.condition_k_vs_wt.res	10.1935	0.137406	0.968705	0.141845	0.887202	0.97213	chr2_184597520_184597920	C_06
609443	chr2	184599479	184599879	401	*	h3k4me1.condition_k_vs_wt.res	8.5507	-0.389918	1.08705	-0.358695	0.719823	0.916427	chr2_184599479_184599879	C_06
609444	chr2	184602988	184603388	401	*	h3k4me1.condition_k_vs_wt.res	5.31591	-0.433914	1.31331	-0.330397	0.7411	NA	chr2_184602988_184603388	None
609445	chr2	184646097	184646497	401	*	h3k4me1.condition_k_vs_wt.res	35.9548	0.711862	0.586232	1.2143	0.224633	0.594477	chr2_184646097_184646497	None
609446	chr2	184686186	184686586	401	*	h3k4me1.condition_k_vs_wt.res	5.24204	-0.740678	1.31598	-0.562834	0.573548	NA	chr2_184686186_184686586	None
609447	chr2	184692218	184692618	401	*	h3k4me1.condition_k_vs_wt.res	9.32745	1.69549	1.17494	1.44304	0.149009	0.499873	chr2_184692218_184692618	None
609448	chr2	184693986	184694386	401	*	h3k4me1.condition_k_vs_wt.res	4.21708	1.08277	1.50563	0.719152	0.472047	NA	chr2_184693986_184694386	None
609449	chr2	184725643	184726043	401	*	h3k4me1.condition_k_vs_wt.res	7.26663	1.04534	1.20828	0.865145	0.386959	0.738997	chr2_184725643_184726043	None
609450	chr2	184728145	184728545	401	*	h3k4me1.condition_k_vs_wt.res	11.7536	-0.0383252	0.915067	-0.0418824	0.966592	0.991946	chr2_184728145_184728545	None
609451	chr2	184730589	184730989	401	*	h3k4me1.condition_k_vs_wt.res	21.4548	0.0333573	0.736185	0.045311	0.963859	0.991562	chr2_184730589_184730989	None
609452	chr2	184780611	184781011	401	*	h3k4me1.condition_k_vs_wt.res	3.98173	1.32056	1.43292	0.921585	0.356745	NA	chr2_184780611_184781011	None
609453	chr2	185215263	185215663	401	*	h3k4me1.condition_k_vs_wt.res	4.258	0.699199	2.45373	0.284953	0.77568	NA	chr2_185215263_185215663	None
609454	chr2	185230276	185230676	401	*	h3k4me1.condition_k_vs_wt.res	1.76866	-0.727694	3.13389	-0.232202	0.816381	NA	chr2_185230276_185230676	None
609455	chr2	185466788	185467188	401	*	h3k4me1.condition_k_vs_wt.res	2.17268	1.16298	2.37126	0.490447	0.623817	NA	chr2_185466788_185467188	None
609456	chr2	185484761	185485161	401	*	h3k4me1.condition_k_vs_wt.res	1.91092	-2.2528	2.82095	-0.798596	0.424525	NA	chr2_185484761_185485161	None
609457	chr2	185668545	185668945	401	*	h3k4me1.condition_k_vs_wt.res	2.88227	2.67436	2.093	1.27777	0.201332	NA	chr2_185668545_185668945	None
609458	chr2	186398667	186399067	401	*	h3k4me1.condition_k_vs_wt.res	6.91163	0.441334	1.19849	0.368243	0.712692	0.913805	chr2_186398667_186399067	None
609459	chr2	186420622	186421022	401	*	h3k4me1.condition_k_vs_wt.res	5.86315	0.157453	1.47787	0.106541	0.915153	0.98046	chr2_186420622_186421022	None
609460	chr2	186425181	186425581	401	*	h3k4me1.condition_k_vs_wt.res	6.49531	0.884813	1.2963	0.682569	0.49488	0.810218	chr2_186425181_186425581	None
609461	chr2	186426593	186426993	401	*	h3k4me1.condition_k_vs_wt.res	11.4478	-0.310076	0.872451	-0.355408	0.722284	0.917255	chr2_186426593_186426993	None
609462	chr2	186427913	186428313	401	*	h3k4me1.condition_k_vs_wt.res	6.29449	0.533763	1.65046	0.323402	0.746391	0.925688	chr2_186427913_186428313	None
609463	chr2	186457833	186458233	401	*	h3k4me1.condition_k_vs_wt.res	5.50127	2.15279	1.94652	1.10597	0.26874	NA	chr2_186457833_186458233	None
609464	chr2	186462402	186462802	401	*	h3k4me1.condition_k_vs_wt.res	3.72349	3.25169	2.02669	1.60444	0.108618	NA	chr2_186462402_186462802	None
609465	chr2	186483916	186484316	401	*	h3k4me1.condition_k_vs_wt.res	8.38652	0.0631468	1.04337	0.0605223	0.95174	0.988688	chr2_186483916_186484316	C_06
609466	chr2	186485993	186486393	401	*	h3k4me1.condition_k_vs_wt.res	22.8944	0.165865	0.630066	0.263251	0.792357	0.942212	chr2_186485993_186486393	C_06
609467	chr2	186488646	186489046	401	*	h3k4me1.condition_k_vs_wt.res	13.4704	0.292125	0.86928	0.336054	0.73683	0.922479	chr2_186488646_186489046	None
609468	chr2	186491283	186491683	401	*	h3k4me1.condition_k_vs_wt.res	6.19118	0.530547	1.15588	0.458999	0.646235	0.886538	chr2_186491283_186491683	None
609469	chr2	186590006	186590406	401	*	h3k4me1.condition_k_vs_wt.res	10.377	1.7339	0.989698	1.75195	0.0797825	0.372835	chr2_186590006_186590406	None
609470	chr2	189440947	189441347	401	*	h3k4me1.condition_k_vs_wt.res	10.701	-0.885328	0.912738	-0.96997	0.332061	0.697275	chr2_189440947_189441347	C_06
609471	chr2	189443577	189443977	401	*	h3k4me1.condition_k_vs_wt.res	10.2677	0.846854	1.01367	0.835432	0.403475	0.751112	chr2_189443577_189443977	None
609472	chr2	189465175	189465575	401	*	h3k4me1.condition_k_vs_wt.res	12.2617	-1.54222	0.872098	-1.76841	0.0769927	0.366465	chr2_189465175_189465575	None
609473	chr2	189657955	189658355	401	*	h3k4me1.condition_k_vs_wt.res	8.89274	-0.859366	1.1202	-0.767156	0.442989	0.777137	chr2_189657955_189658355	None
609474	chr2	189661159	189661559	401	*	h3k4me1.condition_k_vs_wt.res	22.1548	0.114435	0.636513	0.179785	0.857322	0.963244	chr2_189661159_189661559	None
609475	chr2	189674359	189674759	401	*	h3k4me1.condition_k_vs_wt.res	15.1178	1.82048	0.916638	1.98604	0.0470286	0.289328	chr2_189674359_189674759	None
609476	chr2	189761128	189761528	401	*	h3k4me1.condition_k_vs_wt.res	5.21241	4.63276	1.95715	2.3671	0.0179283	NA	chr2_189761128_189761528	None
609477	chr2	189762474	189762874	401	*	h3k4me1.condition_k_vs_wt.res	21.057	0.985469	0.704531	1.39876	0.161886	0.517538	chr2_189762474_189762874	None
609478	chr2	189764068	189764468	401	*	h3k4me1.condition_k_vs_wt.res	7.10295	0.248994	1.11116	0.224084	0.822692	0.952218	chr2_189764068_189764468	None
609479	chr2	189782038	189782438	401	*	h3k4me1.condition_k_vs_wt.res	12.1661	-0.395541	0.927361	-0.426524	0.669726	0.896681	chr2_189782038_189782438	None
609480	chr2	189784024	189784424	401	*	h3k4me1.condition_k_vs_wt.res	37.5081	0.56882	0.532659	1.06789	0.285571	0.658641	chr2_189784024_189784424	C_06
609481	chr2	189785770	189786170	401	*	h3k4me1.condition_k_vs_wt.res	6.70869	-0.426459	1.13196	-0.376744	0.706364	0.911242	chr2_189785770_189786170	C_06
609482	chr2	189875031	189875431	401	*	h3k4me1.condition_k_vs_wt.res	4.4906	-0.742617	1.32309	-0.561273	0.574611	NA	chr2_189875031_189875431	None
609483	chr2	189952986	189953386	401	*	h3k4me1.condition_k_vs_wt.res	16.4132	-0.383	0.750064	-0.510624	0.609615	0.870331	chr2_189952986_189953386	None
609484	chr2	189954898	189955298	401	*	h3k4me1.condition_k_vs_wt.res	6.96199	2.41305	1.48045	1.62995	0.103112	0.419742	chr2_189954898_189955298	None
609485	chr2	190181313	190181713	401	*	h3k4me1.condition_k_vs_wt.res	3.88019	-1.16181	1.55497	-0.747156	0.454969	NA	chr2_190181313_190181713	None
609486	chr2	190314997	190315397	401	*	h3k4me1.condition_k_vs_wt.res	7.99095	-0.156633	1.13664	-0.137804	0.890396	0.972706	chr2_190314997_190315397	None
609487	chr2	190319613	190320013	401	*	h3k4me1.condition_k_vs_wt.res	26.0892	1.08355	0.615691	1.75989	0.0784269	0.36978	chr2_190319613_190320013	None
609488	chr2	190343892	190344292	401	*	h3k4me1.condition_k_vs_wt.res	9.41733	1.40555	1.10287	1.27446	0.202502	0.570932	chr2_190343892_190344292	None
609489	chr2	190359882	190360282	401	*	h3k4me1.condition_k_vs_wt.res	8.6921	1.51022	1.05148	1.43628	0.150923	0.502382	chr2_190359882_190360282	None
609490	chr2	190408658	190409058	401	*	h3k4me1.condition_k_vs_wt.res	11.6513	0.591849	0.930165	0.636284	0.524591	0.826839	chr2_190408658_190409058	None
609491	chr2	190413683	190414083	401	*	h3k4me1.condition_k_vs_wt.res	5.24707	-1.92629	1.54905	-1.24353	0.213671	NA	chr2_190413683_190414083	None
609492	chr2	190415858	190416258	401	*	h3k4me1.condition_k_vs_wt.res	4.77549	0.831426	1.31794	0.630851	0.528138	NA	chr2_190415858_190416258	None
609493	chr2	190432165	190432565	401	*	h3k4me1.condition_k_vs_wt.res	5.69097	-2.90144	1.39302	-2.08284	0.037266	0.258792	chr2_190432165_190432565	None
609494	chr2	190433827	190434227	401	*	h3k4me1.condition_k_vs_wt.res	6.70577	-1.13644	1.1022	-1.03106	0.302511	0.673464	chr2_190433827_190434227	None
609495	chr2	190467902	190468302	401	*	h3k4me1.condition_k_vs_wt.res	16.9749	-0.575442	0.73992	-0.777709	0.436741	0.773535	chr2_190467902_190468302	None
609496	chr2	190530434	190530834	401	*	h3k4me1.condition_k_vs_wt.res	4.70904	-0.248089	1.47857	-0.167789	0.866749	NA	chr2_190530434_190530834	None
609497	chr2	190533601	190534001	401	*	h3k4me1.condition_k_vs_wt.res	16.5207	-0.33897	0.717086	-0.472705	0.636424	0.88284	chr2_190533601_190534001	C_05
609498	chr2	190536186	190536586	401	*	h3k4me1.condition_k_vs_wt.res	5.37587	-0.0431591	1.39734	-0.0308866	0.97536	NA	chr2_190536186_190536586	None
609499	chr2	190637355	190637755	401	*	h3k4me1.condition_k_vs_wt.res	8.93499	1.45833	1.04693	1.39295	0.163633	0.519576	chr2_190637355_190637755	None
609500	chr2	190647100	190647500	401	*	h3k4me1.condition_k_vs_wt.res	3.647	4.25577	2.01937	2.10748	0.0350762	NA	chr2_190647100_190647500	None
609501	chr2	190648887	190649287	401	*	h3k4me1.condition_k_vs_wt.res	6.36009	0.737109	1.1976	0.615487	0.538233	0.834215	chr2_190648887_190649287	C_08
609502	chr2	190701502	190701902	401	*	h3k4me1.condition_k_vs_wt.res	3.71547	4.48428	2.00081	2.24123	0.0250111	NA	chr2_190701502_190701902	None
609503	chr2	190807684	190808084	401	*	h3k4me1.condition_k_vs_wt.res	6.24269	3.12511	1.55647	2.00782	0.0446627	0.28275	chr2_190807684_190808084	None
609504	chr2	190875802	190876202	401	*	h3k4me1.condition_k_vs_wt.res	4.5624	-0.0849369	1.38849	-0.061172	0.951222	NA	chr2_190875802_190876202	None
609505	chr2	190880556	190880956	401	*	h3k4me1.condition_k_vs_wt.res	41.824	-0.335277	0.499482	-0.67125	0.502062	0.814492	chr2_190880556_190880956	C_04
609506	chr2	190891450	190891850	401	*	h3k4me1.condition_k_vs_wt.res	11.2925	-0.910285	0.916849	-0.99284	0.320788	0.688067	chr2_190891450_190891850	None
609507	chr2	190964355	190964755	401	*	h3k4me1.condition_k_vs_wt.res	10.1015	-1.04524	0.931497	-1.12211	0.261816	0.63468	chr2_190964355_190964755	None
609508	chr2	191003195	191003595	401	*	h3k4me1.condition_k_vs_wt.res	3.94883	-0.31765	1.43892	-0.220755	0.825283	NA	chr2_191003195_191003595	None
609509	chr2	191005114	191005514	401	*	h3k4me1.condition_k_vs_wt.res	4.09241	-0.318304	1.34649	-0.236396	0.813126	NA	chr2_191005114_191005514	None
609510	chr2	191008460	191008860	401	*	h3k4me1.condition_k_vs_wt.res	10.4619	-0.196968	0.925813	-0.212752	0.831521	0.955269	chr2_191008460_191008860	None
609511	chr2	191014160	191014560	401	*	h3k4me1.condition_k_vs_wt.res	57.7153	-0.162129	0.443866	-0.365266	0.714913	0.914675	chr2_191014160_191014560	C_05
609512	chr2	191021096	191021496	401	*	h3k4me1.condition_k_vs_wt.res	64.3575	0.103778	0.445222	0.233093	0.815689	0.949844	chr2_191021096_191021496	C_07
609513	chr2	191025576	191025976	401	*	h3k4me1.condition_k_vs_wt.res	5.80494	1.84164	1.59529	1.15443	0.248325	0.620625	chr2_191025576_191025976	None
609514	chr2	191030624	191031024	401	*	h3k4me1.condition_k_vs_wt.res	7.71847	0.42551	1.19085	0.357316	0.720855	0.916965	chr2_191030624_191031024	None
609515	chr2	191049873	191050273	401	*	h3k4me1.condition_k_vs_wt.res	25.1442	2.08346	0.738536	2.82107	0.00478641	0.0886684	chr2_191049873_191050273	C_08
609516	chr2	191054659	191055059	401	*	h3k4me1.condition_k_vs_wt.res	5.40122	2.72219	1.56678	1.73744	0.0823088	NA	chr2_191054659_191055059	None
609517	chr2	191617679	191618079	401	*	h3k4me1.condition_k_vs_wt.res	10.7771	-1.60332	0.8975	-1.78643	0.0740295	0.360439	chr2_191617679_191618079	None
609518	chr2	191625181	191625581	401	*	h3k4me1.condition_k_vs_wt.res	5.47467	-2.13924	1.25275	-1.70763	0.0877042	NA	chr2_191625181_191625581	None
609519	chr2	191629193	191629593	401	*	h3k4me1.condition_k_vs_wt.res	9.46368	-2.00749	1.23017	-1.63188	0.102705	0.41885	chr2_191629193_191629593	None
609520	chr2	191677788	191678188	401	*	h3k4me1.condition_k_vs_wt.res	42.5752	-0.0740122	0.486408	-0.152161	0.87906	0.96988	chr2_191677788_191678188	C_05
609521	chr2	191923158	191923558	401	*	h3k4me1.condition_k_vs_wt.res	2.37304	3.83355	2.34645	1.63377	0.102308	NA	chr2_191923158_191923558	None
609522	chr2	193542563	193542963	401	*	h3k4me1.condition_k_vs_wt.res	3.64343	1.62118	2.18844	0.740793	0.458819	NA	chr2_193542563_193542963	None
609523	chr2	194098388	194098788	401	*	h3k4me1.condition_k_vs_wt.res	13.4689	-0.320523	0.933532	-0.343344	0.73134	0.920948	chr2_194098388_194098788	None
609524	chr2	194100436	194100836	401	*	h3k4me1.condition_k_vs_wt.res	5.03859	-0.519755	1.57686	-0.329613	0.741692	NA	chr2_194100436_194100836	None
609525	chr2	194104282	194104682	401	*	h3k4me1.condition_k_vs_wt.res	16.0112	-0.644895	0.840458	-0.767314	0.442895	0.777083	chr2_194104282_194104682	C_02
609526	chr2	194107189	194107589	401	*	h3k4me1.condition_k_vs_wt.res	4.85329	-1.50677	1.37949	-1.09226	0.274717	NA	chr2_194107189_194107589	None
609527	chr2	195343403	195343803	401	*	h3k4me1.condition_k_vs_wt.res	8.6642	-0.42826	1.28787	-0.332534	0.739486	0.923531	chr2_195343403_195343803	None
609528	chr2	195414286	195414686	401	*	h3k4me1.condition_k_vs_wt.res	5.32418	-9.41885e-05	1.37216	-6.86424e-05	0.999945	NA	chr2_195414286_195414686	None
609529	chr2	195469163	195469563	401	*	h3k4me1.condition_k_vs_wt.res	7.67377	-1.8508	1.12983	-1.63813	0.101395	0.417064	chr2_195469163_195469563	None
609530	chr2	195495811	195496211	401	*	h3k4me1.condition_k_vs_wt.res	25.4485	-1.22286	0.689226	-1.77425	0.0760215	0.36476	chr2_195495811_195496211	None
609531	chr2	195533596	195533996	401	*	h3k4me1.condition_k_vs_wt.res	11.1151	-0.438103	0.979517	-0.447264	0.654685	0.890705	chr2_195533596_195533996	None
609532	chr2	195536233	195536633	401	*	h3k4me1.condition_k_vs_wt.res	8.15656	-0.0641951	1.01511	-0.0632396	0.949576	0.988102	chr2_195536233_195536633	None
609533	chr2	195538865	195539265	401	*	h3k4me1.condition_k_vs_wt.res	8.97378	-0.243499	1.06117	-0.229462	0.81851	0.950922	chr2_195538865_195539265	None
609534	chr2	195560069	195560469	401	*	h3k4me1.condition_k_vs_wt.res	29.5904	-0.310941	0.567954	-0.547476	0.584051	0.859042	chr2_195560069_195560469	C_02
609535	chr2	195575835	195576235	401	*	h3k4me1.condition_k_vs_wt.res	19.2882	-1.09136	0.715018	-1.52633	0.126927	0.463583	chr2_195575835_195576235	None
609536	chr2	195580022	195580422	401	*	h3k4me1.condition_k_vs_wt.res	17.3293	-1.03472	0.845479	-1.22383	0.221017	0.591024	chr2_195580022_195580422	None
609537	chr2	195649429	195649829	401	*	h3k4me1.condition_k_vs_wt.res	18.6476	-0.763023	0.666907	-1.14412	0.252573	0.625069	chr2_195649429_195649829	None
609538	chr2	195652686	195653086	401	*	h3k4me1.condition_k_vs_wt.res	3.83879	-2.01721	1.52948	-1.31888	0.187208	NA	chr2_195652686_195653086	None
609539	chr2	195656981	195657381	401	*	h3k4me1.condition_k_vs_wt.res	29.6304	-0.793725	0.597989	-1.32732	0.184401	0.548188	chr2_195656981_195657381	C_05
609540	chr2	195662172	195662572	401	*	h3k4me1.condition_k_vs_wt.res	5.13998	-0.695655	1.2671	-0.549015	0.582995	NA	chr2_195662172_195662572	None
609541	chr2	195842419	195842819	401	*	h3k4me1.condition_k_vs_wt.res	3.61665	-0.727694	2.58172	-0.281864	0.778048	NA	chr2_195842419_195842819	None
609542	chr2	196046416	196046816	401	*	h3k4me1.condition_k_vs_wt.res	4.09271	-0.687963	1.64005	-0.419478	0.674867	NA	chr2_196046416_196046816	None
609543	chr2	196068432	196068832	401	*	h3k4me1.condition_k_vs_wt.res	16.7736	0.760748	0.772496	0.984793	0.324726	0.69131	chr2_196068432_196068832	None
609544	chr2	196080026	196080426	401	*	h3k4me1.condition_k_vs_wt.res	6.29527	0.28273	1.20357	0.234909	0.814279	0.94932	chr2_196080026_196080426	None
609545	chr2	196086834	196087234	401	*	h3k4me1.condition_k_vs_wt.res	9.87356	-0.693091	0.963885	-0.71906	0.472104	0.79634	chr2_196086834_196087234	None
609546	chr2	196088025	196088425	401	*	h3k4me1.condition_k_vs_wt.res	4.66892	-1.59669	1.28914	-1.23857	0.215505	NA	chr2_196088025_196088425	None
609547	chr2	196089435	196089835	401	*	h3k4me1.condition_k_vs_wt.res	8.4364	-0.389039	1.14291	-0.340393	0.73356	0.921385	chr2_196089435_196089835	None
609548	chr2	196101493	196101893	401	*	h3k4me1.condition_k_vs_wt.res	20.9564	-0.00659684	0.765107	-0.00862211	0.993121	0.998103	chr2_196101493_196101893	None
609549	chr2	196131936	196132336	401	*	h3k4me1.condition_k_vs_wt.res	11.4638	-2.22178	0.954951	-2.32659	0.0199869	0.188321	chr2_196131936_196132336	None
609550	chr2	196150273	196150673	401	*	h3k4me1.condition_k_vs_wt.res	11.723	-0.333769	0.870491	-0.383426	0.701404	0.909354	chr2_196150273_196150673	None
609551	chr2	196154095	196154495	401	*	h3k4me1.condition_k_vs_wt.res	4.19763	-4.15363	1.92619	-2.1564	0.0310522	NA	chr2_196154095_196154495	None
609552	chr2	196155885	196156285	401	*	h3k4me1.condition_k_vs_wt.res	6.46138	-0.463406	1.18349	-0.39156	0.695383	0.907465	chr2_196155885_196156285	None
609553	chr2	196157263	196157663	401	*	h3k4me1.condition_k_vs_wt.res	9.23457	-1.09597	0.997344	-1.09889	0.271815	0.644991	chr2_196157263_196157663	None
609554	chr2	196162193	196162593	401	*	h3k4me1.condition_k_vs_wt.res	21.1514	-0.968236	0.6312	-1.53396	0.125039	0.460418	chr2_196162193_196162593	C_03
609555	chr2	196179462	196179862	401	*	h3k4me1.condition_k_vs_wt.res	49.3193	-0.263702	0.497431	-0.530129	0.596023	0.864885	chr2_196179462_196179862	C_03
609556	chr2	196195161	196195561	401	*	h3k4me1.condition_k_vs_wt.res	18.7931	-0.189984	0.722665	-0.262893	0.792633	0.942212	chr2_196195161_196195561	None
609557	chr2	196201160	196201560	401	*	h3k4me1.condition_k_vs_wt.res	18.8316	0.315074	0.745261	0.42277	0.672463	0.897911	chr2_196201160_196201560	None
609558	chr2	196208214	196208614	401	*	h3k4me1.condition_k_vs_wt.res	11.1517	-2.17192	0.93743	-2.31689	0.0205096	0.190875	chr2_196208214_196208614	None
609559	chr2	196211481	196211881	401	*	h3k4me1.condition_k_vs_wt.res	53.5077	-0.681194	0.434847	-1.56651	0.117228	0.446365	chr2_196211481_196211881	C_02
609560	chr2	196216959	196217359	401	*	h3k4me1.condition_k_vs_wt.res	5.25018	0.680058	1.41157	0.481773	0.629967	NA	chr2_196216959_196217359	None
609561	chr2	196224867	196225267	401	*	h3k4me1.condition_k_vs_wt.res	23.7443	-0.154273	0.716158	-0.215418	0.829441	0.954369	chr2_196224867_196225267	None
609562	chr2	196227489	196227889	401	*	h3k4me1.condition_k_vs_wt.res	7.1576	-1.48091	1.14795	-1.29005	0.197033	0.56388	chr2_196227489_196227889	None
609563	chr2	196228947	196229347	401	*	h3k4me1.condition_k_vs_wt.res	11.1898	-0.456629	0.982326	-0.464845	0.642043	0.885381	chr2_196228947_196229347	None
609564	chr2	196229980	196230380	401	*	h3k4me1.condition_k_vs_wt.res	6.95806	-0.213071	1.13671	-0.187445	0.851312	0.961767	chr2_196229980_196230380	None
609565	chr2	196241193	196241593	401	*	h3k4me1.condition_k_vs_wt.res	103.362	-0.248995	0.355826	-0.699766	0.484073	0.803631	chr2_196241193_196241593	C_02
609566	chr2	196245173	196245573	401	*	h3k4me1.condition_k_vs_wt.res	14.2657	-1.74615	0.934152	-1.86923	0.0615906	0.329684	chr2_196245173_196245573	None
609567	chr2	196249770	196250170	401	*	h3k4me1.condition_k_vs_wt.res	48.4369	-0.57562	0.456449	-1.26108	0.207279	0.575992	chr2_196249770_196250170	None
609568	chr2	196263153	196263553	401	*	h3k4me1.condition_k_vs_wt.res	44.8269	-0.998261	0.495848	-2.01324	0.0440893	0.281176	chr2_196263153_196263553	None
609569	chr2	196273964	196274364	401	*	h3k4me1.condition_k_vs_wt.res	73.4971	-0.324698	0.400857	-0.810009	0.417935	0.761571	chr2_196273964_196274364	C_02
609570	chr2	196284911	196285311	401	*	h3k4me1.condition_k_vs_wt.res	4.9193	-0.598602	1.31489	-0.455248	0.648931	NA	chr2_196284911_196285311	None
609571	chr2	196288986	196289386	401	*	h3k4me1.condition_k_vs_wt.res	7.86954	0.0799443	1.13115	0.0706751	0.943656	0.986529	chr2_196288986_196289386	None
609572	chr2	196336725	196337125	401	*	h3k4me1.condition_k_vs_wt.res	6.51928	2.43248	1.5554	1.56389	0.117843	0.447689	chr2_196336725_196337125	None
609573	chr2	196377590	196377990	401	*	h3k4me1.condition_k_vs_wt.res	2.11336	0.693948	2.77919	0.249695	0.802824	NA	chr2_196377590_196377990	None
609574	chr2	196383704	196384104	401	*	h3k4me1.condition_k_vs_wt.res	2.44408	-2.89622	2.52089	-1.14889	0.250602	NA	chr2_196383704_196384104	None
609575	chr2	196414675	196415075	401	*	h3k4me1.condition_k_vs_wt.res	15.3592	1.79602	1.69383	1.06033	0.288994	0.661099	chr2_196414675_196415075	None
609576	chr2	196428041	196428441	401	*	h3k4me1.condition_k_vs_wt.res	4.55847	0.174966	1.62582	0.107617	0.914299	NA	chr2_196428041_196428441	None
609577	chr2	196617490	196617890	401	*	h3k4me1.condition_k_vs_wt.res	3.49018	3.64859	2.16763	1.68322	0.0923333	NA	chr2_196617490_196617890	None
609578	chr2	196639540	196639940	401	*	h3k4me1.condition_k_vs_wt.res	21.0393	-0.150779	0.688786	-0.218906	0.826723	0.953386	chr2_196639540_196639940	None
609579	chr2	196748732	196749132	401	*	h3k4me1.condition_k_vs_wt.res	9.56015	-0.625445	1.00757	-0.620749	0.534765	0.831947	chr2_196748732_196749132	None
609580	chr2	196750864	196751264	401	*	h3k4me1.condition_k_vs_wt.res	5.90109	0.859743	1.30377	0.659429	0.50962	0.818726	chr2_196750864_196751264	None
609581	chr2	196796801	196797201	401	*	h3k4me1.condition_k_vs_wt.res	3.73197	1.29856	1.64911	0.787432	0.431029	NA	chr2_196796801_196797201	None
609582	chr2	196799109	196799509	401	*	h3k4me1.condition_k_vs_wt.res	10.6243	0.621676	0.933841	0.66572	0.50559	0.816608	chr2_196799109_196799509	None
609583	chr2	196915120	196915520	401	*	h3k4me1.condition_k_vs_wt.res	4.88536	0.0856988	1.48909	0.057551	0.954106	NA	chr2_196915120_196915520	None
609584	chr2	196926482	196926882	401	*	h3k4me1.condition_k_vs_wt.res	28.122	0.271702	0.609289	0.445933	0.655646	0.891154	chr2_196926482_196926882	None
609585	chr2	196932336	196932736	401	*	h3k4me1.condition_k_vs_wt.res	7.86072	0.558852	1.25577	0.445026	0.656301	0.891452	chr2_196932336_196932736	None
609586	chr2	196944589	196944989	401	*	h3k4me1.condition_k_vs_wt.res	6.25694	2.43817	1.51213	1.61241	0.106872	0.427438	chr2_196944589_196944989	None
609587	chr2	196987914	196988314	401	*	h3k4me1.condition_k_vs_wt.res	4.98432	0.645504	1.32443	0.487383	0.625987	NA	chr2_196987914_196988314	None
609588	chr2	197011805	197012205	401	*	h3k4me1.condition_k_vs_wt.res	5.2112	-1.11557	1.5093	-0.739132	0.459827	NA	chr2_197011805_197012205	None
609589	chr2	197068689	197069089	401	*	h3k4me1.condition_k_vs_wt.res	4.95001	-1.86363	1.42726	-1.30574	0.191642	NA	chr2_197068689_197069089	None
609590	chr2	197113542	197113942	401	*	h3k4me1.condition_k_vs_wt.res	17.0977	-1.39703	0.784893	-1.7799	0.0750918	0.362878	chr2_197113542_197113942	None
609591	chr2	197115323	197115723	401	*	h3k4me1.condition_k_vs_wt.res	7.40941	-0.206053	1.11937	-0.184079	0.853951	0.962327	chr2_197115323_197115723	None
609592	chr2	197131651	197132051	401	*	h3k4me1.condition_k_vs_wt.res	57.115	-0.492548	0.478533	-1.02929	0.303345	0.674116	chr2_197131651_197132051	C_02
609593	chr2	197135428	197135828	401	*	h3k4me1.condition_k_vs_wt.res	4.91871	-0.11634	1.51431	-0.0768272	0.938761	NA	chr2_197135428_197135828	None
609594	chr2	197140076	197140476	401	*	h3k4me1.condition_k_vs_wt.res	20.5797	-0.512335	0.720374	-0.711206	0.476956	0.79945	chr2_197140076_197140476	None
609595	chr2	197147059	197147459	401	*	h3k4me1.condition_k_vs_wt.res	18.9439	-1.75337	0.848992	-2.06523	0.0389009	0.264833	chr2_197147059_197147459	None
609596	chr2	197158753	197159153	401	*	h3k4me1.condition_k_vs_wt.res	56.3522	-0.499014	0.417478	-1.19531	0.231967	0.604437	chr2_197158753_197159153	None
609597	chr2	197168673	197169073	401	*	h3k4me1.condition_k_vs_wt.res	22.4698	-1.25221	0.686698	-1.82353	0.0682236	0.346254	chr2_197168673_197169073	None
609598	chr2	197171143	197171543	401	*	h3k4me1.condition_k_vs_wt.res	8.85962	-3.06996	1.1812	-2.59902	0.00934909	0.125539	chr2_197171143_197171543	None
609599	chr2	197191426	197191826	401	*	h3k4me1.condition_k_vs_wt.res	18.1756	-0.312643	0.703496	-0.444413	0.656744	0.89157	chr2_197191426_197191826	None
609600	chr2	197198709	197199109	401	*	h3k4me1.condition_k_vs_wt.res	56.2899	-0.339276	0.420961	-0.805957	0.420268	0.762941	chr2_197198709_197199109	None
609601	chr2	197202718	197203118	401	*	h3k4me1.condition_k_vs_wt.res	4.61812	0.294132	1.64862	0.178411	0.8584	NA	chr2_197202718_197203118	None
609602	chr2	197210589	197210989	401	*	h3k4me1.condition_k_vs_wt.res	139.134	-0.516416	0.328189	-1.57353	0.115595	0.44357	chr2_197210589_197210989	C_03
609603	chr2	197221841	197222241	401	*	h3k4me1.condition_k_vs_wt.res	13.5737	-1.71905	0.895475	-1.91971	0.0548948	0.312323	chr2_197221841_197222241	None
609604	chr2	197223634	197224034	401	*	h3k4me1.condition_k_vs_wt.res	5.94369	0.82601	1.20305	0.686595	0.492338	0.808878	chr2_197223634_197224034	None
609605	chr2	197234438	197234838	401	*	h3k4me1.condition_k_vs_wt.res	2.84518	-1.65007	1.91178	-0.863106	0.388079	NA	chr2_197234438_197234838	None
609606	chr2	197240213	197240613	401	*	h3k4me1.condition_k_vs_wt.res	57.2506	-0.20669	0.412087	-0.501569	0.61597	0.873261	chr2_197240213_197240613	C_02
609607	chr2	197250015	197250415	401	*	h3k4me1.condition_k_vs_wt.res	10.396	-1.38375	0.975033	-1.41918	0.155846	0.509289	chr2_197250015_197250415	None
609608	chr2	197255529	197255929	401	*	h3k4me1.condition_k_vs_wt.res	103.223	-0.567697	0.343599	-1.65221	0.0984924	0.41199	chr2_197255529_197255929	C_02
609609	chr2	197269393	197269793	401	*	h3k4me1.condition_k_vs_wt.res	6.15724	-1.09305	1.18885	-0.91942	0.357876	0.718031	chr2_197269393_197269793	None
609610	chr2	197274321	197274721	401	*	h3k4me1.condition_k_vs_wt.res	45.8544	-1.57266	0.493799	-3.18481	0.00144851	0.0464815	chr2_197274321_197274721	None
609611	chr2	197277306	197277706	401	*	h3k4me1.condition_k_vs_wt.res	8.60007	-2.29799	1.04183	-2.20573	0.0274026	0.222428	chr2_197277306_197277706	None
609612	chr2	197280199	197280599	401	*	h3k4me1.condition_k_vs_wt.res	34.0814	-0.670098	0.564581	-1.18689	0.235269	0.608346	chr2_197280199_197280599	None
609613	chr2	197283941	197284341	401	*	h3k4me1.condition_k_vs_wt.res	5.60457	-0.409374	1.32236	-0.309578	0.756882	0.929676	chr2_197283941_197284341	None
609614	chr2	197285663	197286063	401	*	h3k4me1.condition_k_vs_wt.res	8.02001	-2.99751	1.25689	-2.38487	0.017085	0.17373	chr2_197285663_197286063	None
609615	chr2	197287541	197287941	401	*	h3k4me1.condition_k_vs_wt.res	11.4915	-1.14809	0.912871	-1.25767	0.20851	0.577018	chr2_197287541_197287941	None
609616	chr2	197304895	197305295	401	*	h3k4me1.condition_k_vs_wt.res	52.8303	-0.428938	0.509863	-0.84128	0.400191	0.749074	chr2_197304895_197305295	C_03
609617	chr2	197323697	197324097	401	*	h3k4me1.condition_k_vs_wt.res	8.83768	0.388054	1.03187	0.37607	0.706865	0.91132	chr2_197323697_197324097	None
609618	chr2	197356181	197356581	401	*	h3k4me1.condition_k_vs_wt.res	5.9858	1.77957	1.37762	1.29177	0.196436	0.56332	chr2_197356181_197356581	None
609619	chr2	197373946	197374346	401	*	h3k4me1.condition_k_vs_wt.res	4.91778	-2.34831	1.29425	-1.81441	0.0696138	NA	chr2_197373946_197374346	None
609620	chr2	197378074	197378474	401	*	h3k4me1.condition_k_vs_wt.res	8.35131	-1.46352	1.07399	-1.3627	0.172977	0.532676	chr2_197378074_197378474	None
609621	chr2	197423981	197424381	401	*	h3k4me1.condition_k_vs_wt.res	8.51145	-0.50463	1.17604	-0.429092	0.667856	0.895687	chr2_197423981_197424381	None
609622	chr2	197426267	197426667	401	*	h3k4me1.condition_k_vs_wt.res	11.5937	-0.594201	0.841576	-0.706058	0.480152	0.801466	chr2_197426267_197426667	None
609623	chr2	197427842	197428242	401	*	h3k4me1.condition_k_vs_wt.res	7.66715	-2.0665	1.02577	-2.01459	0.0439476	0.280816	chr2_197427842_197428242	None
609624	chr2	197428941	197429341	401	*	h3k4me1.condition_k_vs_wt.res	5.94653	-0.897174	1.17919	-0.760841	0.446752	0.780098	chr2_197428941_197429341	None
609625	chr2	197432105	197432505	401	*	h3k4me1.condition_k_vs_wt.res	16.4448	0.313066	0.795159	0.393715	0.693792	0.906694	chr2_197432105_197432505	C_04
609626	chr2	197434931	197435331	401	*	h3k4me1.condition_k_vs_wt.res	41.6877	-0.176019	0.494064	-0.356268	0.72164	0.917215	chr2_197434931_197435331	C_04
609627	chr2	197453117	197453517	401	*	h3k4me1.condition_k_vs_wt.res	49.8794	0.203667	0.486038	0.419034	0.675191	0.898829	chr2_197453117_197453517	C_05
609628	chr2	197454775	197455175	401	*	h3k4me1.condition_k_vs_wt.res	7.54647	0.155511	1.06506	0.146011	0.883913	0.971221	chr2_197454775_197455175	C_05
609629	chr2	197499286	197499686	401	*	h3k4me1.condition_k_vs_wt.res	8.70856	1.28814	1.09247	1.17911	0.238355	0.611291	chr2_197499286_197499686	C_04
609630	chr2	197502240	197502640	401	*	h3k4me1.condition_k_vs_wt.res	13.5191	0.280035	0.798341	0.350772	0.72576	0.918587	chr2_197502240_197502640	C_04
609631	chr2	197515603	197516003	401	*	h3k4me1.condition_k_vs_wt.res	36.5991	-0.432188	0.516789	-0.836294	0.402989	0.750826	chr2_197515603_197516003	C_04
609632	chr2	197533991	197534391	401	*	h3k4me1.condition_k_vs_wt.res	8.68385	-1.08381	1.04271	-1.03942	0.298609	0.669923	chr2_197533991_197534391	None
609633	chr2	197535965	197536365	401	*	h3k4me1.condition_k_vs_wt.res	7.01411	-1.85934	1.12846	-1.64768	0.099418	0.413601	chr2_197535965_197536365	None
609634	chr2	197600303	197600703	401	*	h3k4me1.condition_k_vs_wt.res	5.73519	0.142756	1.30563	0.109338	0.912934	0.979703	chr2_197600303_197600703	None
609635	chr2	197672926	197673326	401	*	h3k4me1.condition_k_vs_wt.res	2.47985	-3.82158	2.42021	-1.57903	0.11433	NA	chr2_197672926_197673326	None
609636	chr2	197706490	197706890	401	*	h3k4me1.condition_k_vs_wt.res	17.492	1.34994	0.755835	1.78602	0.0740957	0.360455	chr2_197706490_197706890	C_06
609637	chr2	197804454	197804854	401	*	h3k4me1.condition_k_vs_wt.res	27.8695	1.21596	0.752657	1.61556	0.10619	0.426104	chr2_197804454_197804854	None
609638	chr2	197837620	197838020	401	*	h3k4me1.condition_k_vs_wt.res	3.07467	-0.727695	2.65237	-0.274356	0.783811	NA	chr2_197837620_197838020	None
609639	chr2	198296905	198297305	401	*	h3k4me1.condition_k_vs_wt.res	5.06954	2.1261	1.91984	1.10744	0.268104	NA	chr2_198296905_198297305	None
609640	chr2	198314127	198314527	401	*	h3k4me1.condition_k_vs_wt.res	5.60306	4.75579	1.85334	2.56606	0.010286	0.132474	chr2_198314127_198314527	None
609641	chr2	198321522	198321922	401	*	h3k4me1.condition_k_vs_wt.res	5.14772	3.56656	1.99377	1.78885	0.0736386	NA	chr2_198321522_198321922	None
609642	chr2	198326323	198326723	401	*	h3k4me1.condition_k_vs_wt.res	9.59621	1.02331	1.12351	0.910808	0.362396	0.721477	chr2_198326323_198326723	None
609643	chr2	198372267	198372667	401	*	h3k4me1.condition_k_vs_wt.res	16.8177	0.382352	0.763353	0.500885	0.616452	0.873419	chr2_198372267_198372667	None
609644	chr2	198375132	198375532	401	*	h3k4me1.condition_k_vs_wt.res	25.9783	2.6915	0.828798	3.24748	0.00116433	0.0407638	chr2_198375132_198375532	None
609645	chr2	198381572	198381972	401	*	h3k4me1.condition_k_vs_wt.res	6.14805	2.73305	1.7879	1.52864	0.126354	0.462442	chr2_198381572_198381972	None
609646	chr2	198401051	198401451	401	*	h3k4me1.condition_k_vs_wt.res	14.0904	4.81428	1.56331	3.07954	0.00207321	0.0564501	chr2_198401051_198401451	None
609647	chr2	198404235	198404635	401	*	h3k4me1.condition_k_vs_wt.res	4.01993	4.56516	1.96813	2.31954	0.0203658	NA	chr2_198404235_198404635	None
609648	chr2	198451916	198452316	401	*	h3k4me1.condition_k_vs_wt.res	5.84913	2.63609	1.6973	1.55311	0.120397	0.452525	chr2_198451916_198452316	None
609649	chr2	198518654	198519054	401	*	h3k4me1.condition_k_vs_wt.res	9.3108	-0.473545	1.0053	-0.47105	0.637605	0.883274	chr2_198518654_198519054	None
609650	chr2	198594533	198594933	401	*	h3k4me1.condition_k_vs_wt.res	2.03594	1.62447	2.33087	0.696935	0.485843	NA	chr2_198594533_198594933	None
609651	chr2	198616101	198616501	401	*	h3k4me1.condition_k_vs_wt.res	7.56641	2.49856	1.43138	1.74556	0.080887	0.375003	chr2_198616101_198616501	None
609652	chr2	198657700	198658100	401	*	h3k4me1.condition_k_vs_wt.res	9.91795	0.134069	1.01363	0.132266	0.894774	0.974228	chr2_198657700_198658100	None
609653	chr2	198667379	198667779	401	*	h3k4me1.condition_k_vs_wt.res	4.57022	1.20357	1.6407	0.733568	0.463212	NA	chr2_198667379_198667779	None
609654	chr2	198696110	198696510	401	*	h3k4me1.condition_k_vs_wt.res	4.43599	0.505276	1.5644	0.322984	0.746707	NA	chr2_198696110_198696510	None
609655	chr2	198700483	198700883	401	*	h3k4me1.condition_k_vs_wt.res	39.1987	1.07995	0.53662	2.0125	0.0441673	0.281348	chr2_198700483_198700883	C_07
609656	chr2	198711872	198712272	401	*	h3k4me1.condition_k_vs_wt.res	8.53928	-0.0178155	1.08026	-0.0164919	0.986842	0.996755	chr2_198711872_198712272	None
609657	chr2	198715337	198715737	401	*	h3k4me1.condition_k_vs_wt.res	12.6225	0.18472	0.866239	0.213243	0.831137	0.955169	chr2_198715337_198715737	None
609658	chr2	198717554	198717954	401	*	h3k4me1.condition_k_vs_wt.res	13.122	0.468228	0.982945	0.476353	0.633823	0.882084	chr2_198717554_198717954	None
609659	chr2	198775279	198775679	401	*	h3k4me1.condition_k_vs_wt.res	8.12766	2.43404	1.42888	1.70345	0.0884829	0.391373	chr2_198775279_198775679	None
609660	chr2	198906122	198906522	401	*	h3k4me1.condition_k_vs_wt.res	10.6117	0.273398	0.952582	0.287007	0.774107	0.935991	chr2_198906122_198906522	None
609661	chr2	198915456	198915856	401	*	h3k4me1.condition_k_vs_wt.res	17.3361	0.899302	0.784247	1.14671	0.251503	0.623852	chr2_198915456_198915856	None
609662	chr2	198927963	198928363	401	*	h3k4me1.condition_k_vs_wt.res	6.71693	3.0854	1.74936	1.76373	0.0777771	0.368285	chr2_198927963_198928363	None
609663	chr2	198973752	198974152	401	*	h3k4me1.condition_k_vs_wt.res	4.72609	4.83392	1.9247	2.51152	0.0120212	NA	chr2_198973752_198974152	None
609664	chr2	199018891	199019291	401	*	h3k4me1.condition_k_vs_wt.res	5.68096	1.46829	1.70566	0.860833	0.38933	0.74082	chr2_199018891_199019291	None
609665	chr2	199020433	199020833	401	*	h3k4me1.condition_k_vs_wt.res	2.5234	0.694574	2.7308	0.254348	0.799227	NA	chr2_199020433_199020833	None
609666	chr2	199070323	199070723	401	*	h3k4me1.condition_k_vs_wt.res	7.99673	2.50078	1.55554	1.60766	0.107909	0.429275	chr2_199070323_199070723	None
609667	chr2	199087652	199088052	401	*	h3k4me1.condition_k_vs_wt.res	8.91603	4.54707	1.73291	2.62395	0.00869175	0.120649	chr2_199087652_199088052	None
609668	chr2	199090662	199091062	401	*	h3k4me1.condition_k_vs_wt.res	2.82793	0.78374	2.20934	0.354739	0.722785	NA	chr2_199090662_199091062	None
609669	chr2	199101507	199101907	401	*	h3k4me1.condition_k_vs_wt.res	9.92726	2.71356	1.35608	2.00103	0.0453886	0.284759	chr2_199101507_199101907	None
609670	chr2	199118607	199119007	401	*	h3k4me1.condition_k_vs_wt.res	6.90835	4.89757	1.7896	2.73669	0.00620611	0.102118	chr2_199118607_199119007	None
609671	chr2	199163836	199164236	401	*	h3k4me1.condition_k_vs_wt.res	10.4342	0.779935	1.0611	0.735027	0.462323	0.790097	chr2_199163836_199164236	None
609672	chr2	199186524	199186924	401	*	h3k4me1.condition_k_vs_wt.res	15.5902	2.40863	0.951603	2.53113	0.0113694	0.140238	chr2_199186524_199186924	None
609673	chr2	199188974	199189374	401	*	h3k4me1.condition_k_vs_wt.res	4.36287	4.75357	1.98196	2.39842	0.0164658	NA	chr2_199188974_199189374	None
609674	chr2	199197538	199197938	401	*	h3k4me1.condition_k_vs_wt.res	6.5182	2.76257	1.79202	1.5416	0.123172	0.457755	chr2_199197538_199197938	None
609675	chr2	199216192	199216592	401	*	h3k4me1.condition_k_vs_wt.res	5.80059	4.97077	1.83986	2.70172	0.00689821	0.106992	chr2_199216192_199216592	None
609676	chr2	199302556	199302956	401	*	h3k4me1.condition_k_vs_wt.res	5.70229	3.89536	1.84966	2.10598	0.0352061	0.251486	chr2_199302556_199302956	None
609677	chr2	199308729	199309129	401	*	h3k4me1.condition_k_vs_wt.res	59.7785	1.94713	0.488888	3.98276	6.81184e-05	0.00780451	chr2_199308729_199309129	C_08
609678	chr2	199332531	199332931	401	*	h3k4me1.condition_k_vs_wt.res	5.99756	-0.768937	2.28284	-0.336834	0.736242	0.922401	chr2_199332531_199332931	None
609679	chr2	199341278	199341678	401	*	h3k4me1.condition_k_vs_wt.res	4.18972	1.6431	1.95306	0.841296	0.400182	NA	chr2_199341278_199341678	None
609680	chr2	199390442	199390842	401	*	h3k4me1.condition_k_vs_wt.res	8.54532	0.597427	1.14894	0.519982	0.603076	0.867572	chr2_199390442_199390842	None
609681	chr2	199438971	199439371	401	*	h3k4me1.condition_k_vs_wt.res	3.59568	1.18971	2.12076	0.560982	0.57481	NA	chr2_199438971_199439371	None
609682	chr2	199456078	199456478	401	*	h3k4me1.condition_k_vs_wt.res	33.9627	2.49454	0.612749	4.07106	4.68008e-05	0.00614915	chr2_199456078_199456478	C_08
609683	chr2	199466613	199467013	401	*	h3k4me1.condition_k_vs_wt.res	3.60177	3.51261	2.0224	1.73686	0.0824122	NA	chr2_199466613_199467013	None
609684	chr2	199477192	199477592	401	*	h3k4me1.condition_k_vs_wt.res	2.39902	3.45825	2.31019	1.49695	0.134406	NA	chr2_199477192_199477592	None
609685	chr2	199481036	199481436	401	*	h3k4me1.condition_k_vs_wt.res	6.11876	0.887667	1.5565	0.570298	0.568476	0.850677	chr2_199481036_199481436	None
609686	chr2	199485572	199485972	401	*	h3k4me1.condition_k_vs_wt.res	7.71782	3.23543	1.7132	1.88853	0.0589542	0.322407	chr2_199485572_199485972	None
609687	chr2	199488598	199488998	401	*	h3k4me1.condition_k_vs_wt.res	4.44702	2.77079	1.98355	1.39688	0.162449	NA	chr2_199488598_199488998	None
609688	chr2	199509360	199509760	401	*	h3k4me1.condition_k_vs_wt.res	7.79122	5.69986	1.75783	3.24254	0.00118468	0.0410704	chr2_199509360_199509760	None
609689	chr2	199555770	199556170	401	*	h3k4me1.condition_k_vs_wt.res	2.16631	2.22186	2.49815	0.889401	0.373787	NA	chr2_199555770_199556170	None
609690	chr2	199646607	199647007	401	*	h3k4me1.condition_k_vs_wt.res	6.31685	3.13914	1.92702	1.62901	0.103312	0.420169	chr2_199646607_199647007	None
609691	chr2	199740185	199740585	401	*	h3k4me1.condition_k_vs_wt.res	3.14668	4.23677	2.21249	1.91494	0.0555007	NA	chr2_199740185_199740585	None
609692	chr2	199772038	199772438	401	*	h3k4me1.condition_k_vs_wt.res	5.42115	1.65844	1.52563	1.08705	0.277014	NA	chr2_199772038_199772438	None
609693	chr2	199777812	199778212	401	*	h3k4me1.condition_k_vs_wt.res	8.5194	1.58901	1.34017	1.18568	0.235749	0.608725	chr2_199777812_199778212	None
609694	chr2	199850773	199851173	401	*	h3k4me1.condition_k_vs_wt.res	11.9534	2.31382	1.06949	2.16349	0.0305039	0.234037	chr2_199850773_199851173	None
609695	chr2	199911044	199911444	401	*	h3k4me1.condition_k_vs_wt.res	31.8902	0.0309334	0.59449	0.0520334	0.958502	0.990322	chr2_199911044_199911444	C_06
609696	chr2	199913881	199914281	401	*	h3k4me1.condition_k_vs_wt.res	9.30479	0.633457	0.971456	0.652069	0.514356	0.821916	chr2_199913881_199914281	None
609697	chr2	199955887	199956287	401	*	h3k4me1.condition_k_vs_wt.res	8.84707	1.35821	1.03016	1.31845	0.187354	0.552011	chr2_199955887_199956287	C_06
609698	chr2	199979799	199980199	401	*	h3k4me1.condition_k_vs_wt.res	5.32784	2.20566	1.62241	1.3595	0.173988	NA	chr2_199979799_199980199	None
609699	chr2	200306646	200307046	401	*	h3k4me1.condition_k_vs_wt.res	13.6737	0.228478	0.950182	0.240457	0.809976	0.948197	chr2_200306646_200307046	None
609700	chr2	200374081	200374481	401	*	h3k4me1.condition_k_vs_wt.res	9.8555	0.487333	0.964378	0.505334	0.613324	0.872233	chr2_200374081_200374481	None
609701	chr2	200377945	200378345	401	*	h3k4me1.condition_k_vs_wt.res	5.42355	4.43843	1.88028	2.36052	0.0182493	NA	chr2_200377945_200378345	None
609702	chr2	200380795	200381195	401	*	h3k4me1.condition_k_vs_wt.res	7.19669	1.84741	1.24725	1.48119	0.138555	0.483146	chr2_200380795_200381195	None
609703	chr2	200383111	200383511	401	*	h3k4me1.condition_k_vs_wt.res	10.1779	0.279041	1.02631	0.271888	0.785708	0.939885	chr2_200383111_200383511	None
609704	chr2	200451438	200451838	401	*	h3k4me1.condition_k_vs_wt.res	13.3343	-1.05265	0.804088	-1.30912	0.190494	0.555318	chr2_200451438_200451838	None
609705	chr2	200455916	200456316	401	*	h3k4me1.condition_k_vs_wt.res	17.8112	-1.66493	0.713656	-2.33296	0.0196504	0.186611	chr2_200455916_200456316	None
609706	chr2	200467891	200468291	401	*	h3k4me1.condition_k_vs_wt.res	10.373	-1.522	0.926953	-1.64194	0.100602	0.415682	chr2_200467891_200468291	None
609707	chr2	200471553	200471953	401	*	h3k4me1.condition_k_vs_wt.res	16.9521	-1.44045	0.747918	-1.92595	0.0541109	0.309874	chr2_200471553_200471953	None
609708	chr2	200509897	200510297	401	*	h3k4me1.condition_k_vs_wt.res	27.3175	1.52476	0.671532	2.27057	0.0231731	0.203195	chr2_200509897_200510297	None
609709	chr2	200525894	200526294	401	*	h3k4me1.condition_k_vs_wt.res	34.7584	0.883796	0.618603	1.4287	0.153091	0.505516	chr2_200525894_200526294	C_06
609710	chr2	200584520	200584920	401	*	h3k4me1.condition_k_vs_wt.res	7.59623	0.376305	1.14127	0.329725	0.741608	0.924146	chr2_200584520_200584920	None
609711	chr2	200617850	200618250	401	*	h3k4me1.condition_k_vs_wt.res	17.1001	-0.5476	0.890495	-0.614939	0.538595	0.8344	chr2_200617850_200618250	None
609712	chr2	200659345	200659745	401	*	h3k4me1.condition_k_vs_wt.res	9.96742	2.87209	1.71903	1.67076	0.094769	0.405022	chr2_200659345_200659745	None
609713	chr2	200688454	200688854	401	*	h3k4me1.condition_k_vs_wt.res	3.31982	2.42492	2.08886	1.16088	0.24569	NA	chr2_200688454_200688854	None
609714	chr2	200695280	200695680	401	*	h3k4me1.condition_k_vs_wt.res	32.7944	2.1194	0.745943	2.84124	0.00449391	0.0860438	chr2_200695280_200695680	None
609715	chr2	200705157	200705557	401	*	h3k4me1.condition_k_vs_wt.res	10.6366	2.14226	1.63213	1.31256	0.189332	0.554057	chr2_200705157_200705557	None
609716	chr2	200713054	200713454	401	*	h3k4me1.condition_k_vs_wt.res	28.4017	-0.0715013	0.618695	-0.115568	0.907995	0.978396	chr2_200713054_200713454	None
609717	chr2	200811561	200811961	401	*	h3k4me1.condition_k_vs_wt.res	25.7487	0.383698	0.631804	0.607305	0.543649	0.837517	chr2_200811561_200811961	C_04
609718	chr2	200861268	200861668	401	*	h3k4me1.condition_k_vs_wt.res	14.3682	-0.465652	0.789355	-0.589914	0.555248	0.843387	chr2_200861268_200861668	C_04
609719	chr2	200864544	200864944	401	*	h3k4me1.condition_k_vs_wt.res	29.9077	-0.565929	0.627654	-0.901658	0.367239	0.725007	chr2_200864544_200864944	C_04
609720	chr2	200888778	200889178	401	*	h3k4me1.condition_k_vs_wt.res	21.7139	-0.757998	0.647303	-1.17101	0.241595	0.61417	chr2_200888778_200889178	C_04
609721	chr2	200901416	200901816	401	*	h3k4me1.condition_k_vs_wt.res	16.5761	-0.677985	0.765978	-0.885123	0.37609	0.731135	chr2_200901416_200901816	None
609722	chr2	200963359	200963759	401	*	h3k4me1.condition_k_vs_wt.res	72.8106	0.325823	0.394744	0.825404	0.409142	0.755706	chr2_200963359_200963759	C_06
609723	chr2	201060221	201060621	401	*	h3k4me1.condition_k_vs_wt.res	9.23856	-1.69458	1.01529	-1.66905	0.0951064	0.405625	chr2_201060221_201060621	None
609724	chr2	201071216	201071616	401	*	h3k4me1.condition_k_vs_wt.res	33.3094	0.088941	0.551169	0.161368	0.871804	0.967803	chr2_201071216_201071616	C_06
609725	chr2	201074237	201074637	401	*	h3k4me1.condition_k_vs_wt.res	7.06178	-0.221266	1.10771	-0.199751	0.841675	0.958805	chr2_201074237_201074637	None
609726	chr2	201076142	201076542	401	*	h3k4me1.condition_k_vs_wt.res	9.01349	0.486157	1.02505	0.474274	0.635304	0.882412	chr2_201076142_201076542	None
609727	chr2	201125755	201126155	401	*	h3k4me1.condition_k_vs_wt.res	75.941	-0.268636	0.370861	-0.724356	0.468847	0.794301	chr2_201125755_201126155	C_03
609728	chr2	201150880	201151280	401	*	h3k4me1.condition_k_vs_wt.res	6.56848	-2.3777	1.24796	-1.90527	0.0567445	0.316766	chr2_201150880_201151280	None
609729	chr2	201157998	201158398	401	*	h3k4me1.condition_k_vs_wt.res	56.7238	-0.210327	0.453558	-0.463727	0.642844	0.88545	chr2_201157998_201158398	C_02
609730	chr2	201168429	201168829	401	*	h3k4me1.condition_k_vs_wt.res	18.7739	-0.111862	0.706983	-0.158224	0.87428	0.968105	chr2_201168429_201168829	None
609731	chr2	201176084	201176484	401	*	h3k4me1.condition_k_vs_wt.res	9.84582	-0.791734	1.03296	-0.766467	0.443399	0.777472	chr2_201176084_201176484	None
609732	chr2	201177218	201177618	401	*	h3k4me1.condition_k_vs_wt.res	13.2441	-0.360157	0.859824	-0.418873	0.675309	0.898829	chr2_201177218_201177618	None
609733	chr2	201183023	201183423	401	*	h3k4me1.condition_k_vs_wt.res	8.6717	-0.248385	1.13677	-0.2185	0.82704	0.953446	chr2_201183023_201183423	None
609734	chr2	201185827	201186227	401	*	h3k4me1.condition_k_vs_wt.res	5.92511	0.30852	1.34189	0.229915	0.818158	0.950713	chr2_201185827_201186227	None
609735	chr2	201191659	201192059	401	*	h3k4me1.condition_k_vs_wt.res	6.13314	-1.61419	1.19074	-1.35561	0.175222	0.535433	chr2_201191659_201192059	None
609736	chr2	201194162	201194562	401	*	h3k4me1.condition_k_vs_wt.res	14.1649	-0.998588	0.787455	-1.26812	0.204755	0.573478	chr2_201194162_201194562	None
609737	chr2	201204644	201205044	401	*	h3k4me1.condition_k_vs_wt.res	21.1821	-2.64826	0.784031	-3.37775	0.000730823	0.0313093	chr2_201204644_201205044	None
609738	chr2	201209077	201209477	401	*	h3k4me1.condition_k_vs_wt.res	19.2615	-1.70887	0.754229	-2.26571	0.0234689	0.204334	chr2_201209077_201209477	None
609739	chr2	201220268	201220668	401	*	h3k4me1.condition_k_vs_wt.res	26.3229	-0.709437	0.604713	-1.17318	0.240723	0.612991	chr2_201220268_201220668	None
609740	chr2	201223185	201223585	401	*	h3k4me1.condition_k_vs_wt.res	25.9913	-1.94361	0.687374	-2.82759	0.00469003	0.0878009	chr2_201223185_201223585	None
609741	chr2	201228771	201229171	401	*	h3k4me1.condition_k_vs_wt.res	13.6175	-3.5731	0.904291	-3.95127	7.77368e-05	0.00848942	chr2_201228771_201229171	None
609742	chr2	201232256	201232656	401	*	h3k4me1.condition_k_vs_wt.res	40.6945	-0.622155	0.483256	-1.28742	0.197947	0.565087	chr2_201232256_201232656	C_05
609743	chr2	201236184	201236584	401	*	h3k4me1.condition_k_vs_wt.res	8.79182	-0.085667	0.978785	-0.0875238	0.930255	0.983897	chr2_201236184_201236584	None
609744	chr2	201252254	201252654	401	*	h3k4me1.condition_k_vs_wt.res	4.31428	-1.06132	1.51027	-0.702732	0.482223	NA	chr2_201252254_201252654	None
609745	chr2	201259880	201260280	401	*	h3k4me1.condition_k_vs_wt.res	30.1359	0.801732	0.592383	1.3534	0.175927	0.536559	chr2_201259880_201260280	C_04
609746	chr2	201344678	201345078	401	*	h3k4me1.condition_k_vs_wt.res	10.9466	-2.3418	1.09088	-2.1467	0.0318169	0.238713	chr2_201344678_201345078	None
609747	chr2	201413992	201414392	401	*	h3k4me1.condition_k_vs_wt.res	8.70325	-2.4585	1.05501	-2.33032	0.0197894	0.187272	chr2_201413992_201414392	None
609748	chr2	201447754	201448154	401	*	h3k4me1.condition_k_vs_wt.res	4.79833	-2.08606	1.65462	-1.26075	0.207399	NA	chr2_201447754_201448154	None
609749	chr2	201451564	201451964	401	*	h3k4me1.condition_k_vs_wt.res	44.7718	-0.133213	0.549255	-0.242534	0.808367	0.947747	chr2_201451564_201451964	C_06
609750	chr2	201639249	201639649	401	*	h3k4me1.condition_k_vs_wt.res	3.99512	1.56471	1.67488	0.93422	0.35019	NA	chr2_201639249_201639649	None
609751	chr2	201642731	201643131	401	*	h3k4me1.condition_k_vs_wt.res	20.6124	0.566188	0.723359	0.782721	0.433791	0.771132	chr2_201642731_201643131	C_06
609752	chr2	201734073	201734473	401	*	h3k4me1.condition_k_vs_wt.res	12.6642	-0.261642	0.90996	-0.287531	0.773706	0.935956	chr2_201734073_201734473	None
609753	chr2	201778647	201779047	401	*	h3k4me1.condition_k_vs_wt.res	3.91235	0.992734	1.45831	0.680743	0.496034	NA	chr2_201778647_201779047	None
609754	chr2	201780787	201781187	401	*	h3k4me1.condition_k_vs_wt.res	26.6029	0.617809	0.641746	0.962699	0.335698	0.700513	chr2_201780787_201781187	None
609755	chr2	201807469	201807869	401	*	h3k4me1.condition_k_vs_wt.res	4.81061	4.00396	1.97254	2.02985	0.0423713	NA	chr2_201807469_201807869	None
609756	chr2	201882347	201882747	401	*	h3k4me1.condition_k_vs_wt.res	7.44679	1.19803	1.39014	0.86181	0.388792	0.74045	chr2_201882347_201882747	None
609757	chr2	201900555	201900955	401	*	h3k4me1.condition_k_vs_wt.res	12.9659	-1.60315	0.963166	-1.66446	0.0960209	0.407614	chr2_201900555_201900955	None
609758	chr2	201904615	201905015	401	*	h3k4me1.condition_k_vs_wt.res	11.6208	-1.76952	1.04546	-1.69257	0.0905369	0.395347	chr2_201904615_201905015	None
609759	chr2	201909834	201910234	401	*	h3k4me1.condition_k_vs_wt.res	10.4701	-0.56036	0.96775	-0.579034	0.562566	0.847234	chr2_201909834_201910234	None
609760	chr2	201961284	201961684	401	*	h3k4me1.condition_k_vs_wt.res	9.95058	2.33186	1.30965	1.78053	0.0749897	0.362588	chr2_201961284_201961684	None
609761	chr2	201964646	201965046	401	*	h3k4me1.condition_k_vs_wt.res	2.7433	1.52435	1.98671	0.767273	0.442919	NA	chr2_201964646_201965046	None
609762	chr2	201997307	201997707	401	*	h3k4me1.condition_k_vs_wt.res	2.95894	2.27775	2.26414	1.00601	0.31441	NA	chr2_201997307_201997707	None
609763	chr2	202003068	202003468	401	*	h3k4me1.condition_k_vs_wt.res	10.9718	2.85445	1.3274	2.15041	0.0315228	0.237559	chr2_202003068_202003468	None
609764	chr2	202005372	202005772	401	*	h3k4me1.condition_k_vs_wt.res	23.8377	1.05383	0.786845	1.33931	0.180469	0.543042	chr2_202005372_202005772	None
609765	chr2	202033913	202034313	401	*	h3k4me1.condition_k_vs_wt.res	31.4134	0.52216	0.586835	0.889791	0.373578	0.729255	chr2_202033913_202034313	None
609766	chr2	202038990	202039390	401	*	h3k4me1.condition_k_vs_wt.res	5.27948	2.14921	1.60776	1.33677	0.181297	NA	chr2_202038990_202039390	None
609767	chr2	202233440	202233840	401	*	h3k4me1.condition_k_vs_wt.res	5.3669	0.255826	1.26079	0.20291	0.839206	NA	chr2_202233440_202233840	None
609768	chr2	202238314	202238714	401	*	h3k4me1.condition_k_vs_wt.res	29.8754	0.0331716	0.570235	0.0581718	0.953612	0.989229	chr2_202238314_202238714	C_06
609769	chr2	202259773	202260173	401	*	h3k4me1.condition_k_vs_wt.res	22.3836	-1.01473	0.645534	-1.57193	0.115966	0.444219	chr2_202259773_202260173	None
609770	chr2	202265329	202265729	401	*	h3k4me1.condition_k_vs_wt.res	17.7192	-1.01505	0.736953	-1.37736	0.1684	0.526643	chr2_202265329_202265729	C_04
609771	chr2	202270159	202270559	401	*	h3k4me1.condition_k_vs_wt.res	22.5551	-0.624067	0.628317	-0.993236	0.320595	0.687836	chr2_202270159_202270559	None
609772	chr2	202299521	202299921	401	*	h3k4me1.condition_k_vs_wt.res	5.76808	-0.434912	1.35706	-0.320482	0.748603	0.926311	chr2_202299521_202299921	None
609773	chr2	202375317	202375717	401	*	h3k4me1.condition_k_vs_wt.res	15.4076	0.527887	0.753371	0.7007	0.48349	0.803039	chr2_202375317_202375717	C_06
609774	chr2	202379825	202380225	401	*	h3k4me1.condition_k_vs_wt.res	10.9176	0.167121	0.933769	0.178975	0.857958	0.963652	chr2_202379825_202380225	C_06
609775	chr2	202385540	202385940	401	*	h3k4me1.condition_k_vs_wt.res	6.45834	-0.324243	1.26752	-0.25581	0.798098	0.943795	chr2_202385540_202385940	None
609776	chr2	202410227	202410627	401	*	h3k4me1.condition_k_vs_wt.res	11.3915	-1.19165	1.05642	-1.12801	0.259318	0.63205	chr2_202410227_202410627	None
609777	chr2	202588695	202589095	401	*	h3k4me1.condition_k_vs_wt.res	8.77439	0.448099	1.05913	0.423084	0.672234	0.897849	chr2_202588695_202589095	None
609778	chr2	202634952	202635352	401	*	h3k4me1.condition_k_vs_wt.res	25.3283	-0.505652	0.586454	-0.862218	0.388568	0.740333	chr2_202634952_202635352	C_05
609779	chr2	202640964	202641364	401	*	h3k4me1.condition_k_vs_wt.res	6.42582	-1.12187	1.06464	-1.05375	0.291996	0.663695	chr2_202640964_202641364	None
609780	chr2	202643382	202643782	401	*	h3k4me1.condition_k_vs_wt.res	31.3402	-0.366804	0.581056	-0.631272	0.527863	0.828561	chr2_202643382_202643782	None
609781	chr2	202647648	202648048	401	*	h3k4me1.condition_k_vs_wt.res	8.03339	-1.31152	1.08625	-1.20738	0.227284	0.597919	chr2_202647648_202648048	None
609782	chr2	202653000	202653400	401	*	h3k4me1.condition_k_vs_wt.res	14.0786	-1.33899	0.874824	-1.53058	0.125874	0.462051	chr2_202653000_202653400	None
609783	chr2	202656064	202656464	401	*	h3k4me1.condition_k_vs_wt.res	10.5089	-0.534774	0.899506	-0.594519	0.552165	0.841952	chr2_202656064_202656464	None
609784	chr2	202657365	202657765	401	*	h3k4me1.condition_k_vs_wt.res	8.01197	-1.39145	1.04893	-1.32655	0.184659	0.548507	chr2_202657365_202657765	None
609785	chr2	202665242	202665642	401	*	h3k4me1.condition_k_vs_wt.res	34.8226	-1.22415	0.658648	-1.85858	0.0630865	0.332999	chr2_202665242_202665642	None
609786	chr2	202670094	202670494	401	*	h3k4me1.condition_k_vs_wt.res	15.7574	-1.52212	0.811871	-1.87483	0.0608156	0.327906	chr2_202670094_202670494	None
609787	chr2	202750383	202750783	401	*	h3k4me1.condition_k_vs_wt.res	9.30298	1.38257	1.04878	1.31827	0.187415	0.552055	chr2_202750383_202750783	None
609788	chr2	202831470	202831870	401	*	h3k4me1.condition_k_vs_wt.res	7.0367	0.0461898	1.14518	0.0403342	0.967827	0.992474	chr2_202831470_202831870	None
609789	chr2	202871320	202871720	401	*	h3k4me1.condition_k_vs_wt.res	13.8257	-0.0232862	0.806739	-0.0288646	0.976973	0.995502	chr2_202871320_202871720	None
609790	chr2	202908763	202909163	401	*	h3k4me1.condition_k_vs_wt.res	6.74617	-0.0564166	1.12991	-0.0499303	0.960178	0.990694	chr2_202908763_202909163	None
609791	chr2	202911528	202911928	401	*	h3k4me1.condition_k_vs_wt.res	8.28438	0.170183	1.0163	0.167454	0.867013	0.966468	chr2_202911528_202911928	C_06
609792	chr2	203014566	203014966	401	*	h3k4me1.condition_k_vs_wt.res	48.1617	-0.23126	0.487694	-0.474191	0.635364	0.882412	chr2_203014566_203014966	None
609793	chr2	203018224	203018624	401	*	h3k4me1.condition_k_vs_wt.res	7.65205	1.87311	1.20504	1.5544	0.12009	0.451934	chr2_203018224_203018624	None
609794	chr2	203238796	203239196	401	*	h3k4me1.condition_k_vs_wt.res	43.5852	-0.0772046	0.505812	-0.152635	0.878686	0.969805	chr2_203238796_203239196	C_05
609795	chr2	203327815	203328215	401	*	h3k4me1.condition_k_vs_wt.res	29.0615	-0.440628	0.578044	-0.762275	0.445896	0.779316	chr2_203327815_203328215	None
609796	chr2	203330621	203331021	401	*	h3k4me1.condition_k_vs_wt.res	7.23595	-0.649185	1.02877	-0.631027	0.528023	0.828561	chr2_203330621_203331021	None
609797	chr2	203432788	203433188	401	*	h3k4me1.condition_k_vs_wt.res	20.4371	0.0120255	0.641768	0.0187381	0.98505	0.996581	chr2_203432788_203433188	None
609798	chr2	203484386	203484786	401	*	h3k4me1.condition_k_vs_wt.res	18.1938	-2.56235	0.729923	-3.51044	0.000447366	0.0239377	chr2_203484386_203484786	None
609799	chr2	203493120	203493520	401	*	h3k4me1.condition_k_vs_wt.res	5.1648	-3.28385	1.45642	-2.25474	0.0241498	NA	chr2_203493120_203493520	None
609800	chr2	203498747	203499147	401	*	h3k4me1.condition_k_vs_wt.res	3.53252	-6.46397	2.10938	-3.06439	0.00218114	NA	chr2_203498747_203499147	None
609801	chr2	203501014	203501414	401	*	h3k4me1.condition_k_vs_wt.res	10.9572	-3.35148	0.983701	-3.40701	0.000656785	0.0294706	chr2_203501014_203501414	None
609802	chr2	203510373	203510773	401	*	h3k4me1.condition_k_vs_wt.res	1.69659	-3.05122	2.55925	-1.19223	0.233171	NA	chr2_203510373_203510773	None
609803	chr2	203527748	203528148	401	*	h3k4me1.condition_k_vs_wt.res	7.01971	-4.11793	1.28204	-3.21201	0.00131811	0.0435753	chr2_203527748_203528148	None
609804	chr2	203529210	203529610	401	*	h3k4me1.condition_k_vs_wt.res	4.13856	-3.08838	1.57744	-1.95784	0.0502483	NA	chr2_203529210_203529610	None
609805	chr2	203535172	203535572	401	*	h3k4me1.condition_k_vs_wt.res	41.3462	-0.604957	0.480638	-1.25865	0.208156	0.576584	chr2_203535172_203535572	C_02
609806	chr2	203548319	203548719	401	*	h3k4me1.condition_k_vs_wt.res	4.38283	-4.02722	1.64391	-2.44978	0.0142944	NA	chr2_203548319_203548719	None
609807	chr2	203590628	203591028	401	*	h3k4me1.condition_k_vs_wt.res	14.8171	-2.52063	0.799018	-3.15465	0.00160688	0.0491778	chr2_203590628_203591028	None
609808	chr2	203601530	203601930	401	*	h3k4me1.condition_k_vs_wt.res	5.12728	-5.54225	1.90792	-2.90486	0.00367413	NA	chr2_203601530_203601930	None
609809	chr2	203603013	203603413	401	*	h3k4me1.condition_k_vs_wt.res	4.37006	-2.78647	1.43715	-1.93889	0.0525143	NA	chr2_203603013_203603413	None
609810	chr2	203605528	203605928	401	*	h3k4me1.condition_k_vs_wt.res	4.22416	-4.93815	1.97932	-2.49487	0.0126003	NA	chr2_203605528_203605928	None
609811	chr2	203608316	203608716	401	*	h3k4me1.condition_k_vs_wt.res	5.75374	-3.73101	1.41268	-2.64108	0.00826416	0.118006	chr2_203608316_203608716	None
609812	chr2	203613543	203613943	401	*	h3k4me1.condition_k_vs_wt.res	3.94163	-1.38062	1.46454	-0.942701	0.345834	NA	chr2_203613543_203613943	None
609813	chr2	203637213	203637613	401	*	h3k4me1.condition_k_vs_wt.res	7.66423	-3.79804	1.23432	-3.07703	0.00209074	0.0564564	chr2_203637213_203637613	None
609814	chr2	203658171	203658571	401	*	h3k4me1.condition_k_vs_wt.res	20.088	-3.55895	0.751455	-4.73607	2.17902e-06	0.000921765	chr2_203658171_203658571	None
609815	chr2	203667829	203668229	401	*	h3k4me1.condition_k_vs_wt.res	8.12877	-3.11259	1.05315	-2.9555	0.0031216	0.0706166	chr2_203667829_203668229	None
609816	chr2	203672180	203672580	401	*	h3k4me1.condition_k_vs_wt.res	10.1177	-3.95143	1.08742	-3.63378	0.0002793	0.0183282	chr2_203672180_203672580	None
609817	chr2	203674084	203674484	401	*	h3k4me1.condition_k_vs_wt.res	42.8684	-2.03583	0.55395	-3.67511	0.000237744	0.0165978	chr2_203674084_203674484	None
609818	chr2	203679029	203679429	401	*	h3k4me1.condition_k_vs_wt.res	3.96815	-4.97251	1.99003	-2.49871	0.0124646	NA	chr2_203679029_203679429	None
609819	chr2	203681936	203682336	401	*	h3k4me1.condition_k_vs_wt.res	32.5677	-3.18123	0.614333	-5.17836	2.23849e-07	0.000154238	chr2_203681936_203682336	None
609820	chr2	203689730	203690130	401	*	h3k4me1.condition_k_vs_wt.res	62.0835	-1.15741	0.45325	-2.55357	0.0106626	0.135183	chr2_203689730_203690130	C_01
609821	chr2	203695946	203696346	401	*	h3k4me1.condition_k_vs_wt.res	5.19609	-2.60523	1.33679	-1.94888	0.0513102	NA	chr2_203695946_203696346	None
609822	chr2	203699537	203699937	401	*	h3k4me1.condition_k_vs_wt.res	6.03471	-2.49976	1.24208	-2.01255	0.0441619	0.281348	chr2_203699537_203699937	None
609823	chr2	203701650	203702050	401	*	h3k4me1.condition_k_vs_wt.res	2.56326	-1.6148	1.75357	-0.920863	0.357122	NA	chr2_203701650_203702050	None
609824	chr2	203706717	203707117	401	*	h3k4me1.condition_k_vs_wt.res	20.1766	0.931564	0.731738	1.27308	0.202988	0.571377	chr2_203706717_203707117	C_01
609825	chr2	203740949	203741349	401	*	h3k4me1.condition_k_vs_wt.res	15.9778	-1.63217	0.852821	-1.91386	0.0556387	0.313744	chr2_203740949_203741349	None
609826	chr2	203750140	203750540	401	*	h3k4me1.condition_k_vs_wt.res	7.07313	-2.1001	1.15346	-1.82069	0.068654	0.34712	chr2_203750140_203750540	None
609827	chr2	203764216	203764616	401	*	h3k4me1.condition_k_vs_wt.res	6.52125	-2.17985	1.20999	-1.80154	0.0716178	0.35441	chr2_203764216_203764616	None
609828	chr2	203782445	203782845	401	*	h3k4me1.condition_k_vs_wt.res	8.19505	-2.17977	1.06981	-2.03754	0.0415963	0.272932	chr2_203782445_203782845	None
609829	chr2	203787401	203787801	401	*	h3k4me1.condition_k_vs_wt.res	7.97407	-2.91471	1.23257	-2.36474	0.0180426	0.178815	chr2_203787401_203787801	None
609830	chr2	203799387	203799787	401	*	h3k4me1.condition_k_vs_wt.res	27.7949	-1.76199	0.584437	-3.01485	0.00257108	0.0637119	chr2_203799387_203799787	None
609831	chr2	203811521	203811921	401	*	h3k4me1.condition_k_vs_wt.res	7.55029	-1.8076	1.23132	-1.46802	0.1421	0.488555	chr2_203811521_203811921	None
609832	chr2	203815561	203815961	401	*	h3k4me1.condition_k_vs_wt.res	13.4535	-2.3062	0.838302	-2.75104	0.00594061	0.0995919	chr2_203815561_203815961	None
609833	chr2	203821123	203821523	401	*	h3k4me1.condition_k_vs_wt.res	11.24	-2.12977	0.926023	-2.29991	0.0214535	0.195673	chr2_203821123_203821523	None
609834	chr2	203871553	203871953	401	*	h3k4me1.condition_k_vs_wt.res	7.00831	-0.793801	1.10578	-0.717863	0.472842	0.796904	chr2_203871553_203871953	None
609835	chr2	203874367	203874767	401	*	h3k4me1.condition_k_vs_wt.res	9.29206	-0.650146	0.966847	-0.672439	0.501304	0.814208	chr2_203874367_203874767	None
609836	chr2	203897489	203897889	401	*	h3k4me1.condition_k_vs_wt.res	6.53542	-3.54748	1.24426	-2.85108	0.00435703	0.085044	chr2_203897489_203897889	None
609837	chr2	204027382	204027782	401	*	h3k4me1.condition_k_vs_wt.res	14.8848	1.20505	0.986585	1.22144	0.22192	0.591919	chr2_204027382_204027782	None
609838	chr2	204046251	204046651	401	*	h3k4me1.condition_k_vs_wt.res	18.0247	-0.681143	0.776618	-0.877063	0.380453	0.734235	chr2_204046251_204046651	None
609839	chr2	204049302	204049702	401	*	h3k4me1.condition_k_vs_wt.res	9.26695	-1.69908	1.17123	-1.45067	0.146871	0.496374	chr2_204049302_204049702	None
609840	chr2	205680212	205680612	401	*	h3k4me1.condition_k_vs_wt.res	10.6694	-0.390705	0.938111	-0.41648	0.677059	0.899624	chr2_205680212_205680612	None
609841	chr2	205682170	205682570	401	*	h3k4me1.condition_k_vs_wt.res	21.9286	0.303409	0.645234	0.470231	0.63819	0.88356	chr2_205682170_205682570	None
609842	chr2	205700340	205700740	401	*	h3k4me1.condition_k_vs_wt.res	17.3448	-1.29241	0.73791	-1.75144	0.0798702	0.373034	chr2_205700340_205700740	None
609843	chr2	205707161	205707561	401	*	h3k4me1.condition_k_vs_wt.res	34.2139	-0.235581	0.529918	-0.444562	0.656636	0.891513	chr2_205707161_205707561	None
609844	chr2	205714495	205714895	401	*	h3k4me1.condition_k_vs_wt.res	7.33308	-1.11393	1.21589	-0.916148	0.35959	0.719424	chr2_205714495_205714895	None
609845	chr2	206081697	206082097	401	*	h3k4me1.condition_k_vs_wt.res	11.0662	-0.74546	0.907917	-0.821066	0.411609	0.757303	chr2_206081697_206082097	None
609846	chr2	206084261	206084661	401	*	h3k4me1.condition_k_vs_wt.res	5.13511	2.03415	1.42577	1.4267	0.153666	NA	chr2_206084261_206084661	C_04
609847	chr2	206159873	206160273	401	*	h3k4me1.condition_k_vs_wt.res	9.43469	-1.22642	0.969481	-1.26503	0.20586	0.574545	chr2_206159873_206160273	C_04
609848	chr2	206217264	206217664	401	*	h3k4me1.condition_k_vs_wt.res	4.01538	0.755419	1.64394	0.459519	0.645862	NA	chr2_206217264_206217664	None
609849	chr2	206218580	206218980	401	*	h3k4me1.condition_k_vs_wt.res	13.2553	0.444626	0.805903	0.551712	0.581146	0.857693	chr2_206218580_206218980	None
609850	chr2	206221090	206221490	401	*	h3k4me1.condition_k_vs_wt.res	4.02585	-2.99845	1.59042	-1.88532	0.0593861	NA	chr2_206221090_206221490	None
609851	chr2	206223470	206223870	401	*	h3k4me1.condition_k_vs_wt.res	5.63175	-2.61734	1.32012	-1.98265	0.0474066	0.290274	chr2_206223470_206223870	None
609852	chr2	206241470	206241870	401	*	h3k4me1.condition_k_vs_wt.res	4.50269	-2.09112	1.32278	-1.58085	0.113912	NA	chr2_206241470_206241870	None
609853	chr2	206245393	206245793	401	*	h3k4me1.condition_k_vs_wt.res	30.8609	-0.317933	0.564139	-0.563573	0.573045	0.853282	chr2_206245393_206245793	C_02
609854	chr2	206249232	206249632	401	*	h3k4me1.condition_k_vs_wt.res	5.27082	-2.54309	1.4549	-1.74795	0.0804734	NA	chr2_206249232_206249632	None
609855	chr2	206257862	206258262	401	*	h3k4me1.condition_k_vs_wt.res	6.6967	-0.00986974	1.24594	-0.00792151	0.99368	0.998293	chr2_206257862_206258262	None
609856	chr2	206260104	206260504	401	*	h3k4me1.condition_k_vs_wt.res	12.8056	-0.194273	0.843694	-0.230265	0.817886	0.950665	chr2_206260104_206260504	None
609857	chr2	206266728	206267128	401	*	h3k4me1.condition_k_vs_wt.res	11.4637	0.856571	0.930708	0.920344	0.357393	0.717635	chr2_206266728_206267128	None
609858	chr2	206274465	206274865	401	*	h3k4me1.condition_k_vs_wt.res	20.5219	-0.554067	0.677665	-0.817612	0.413579	0.758567	chr2_206274465_206274865	C_06
609859	chr2	206278833	206279233	401	*	h3k4me1.condition_k_vs_wt.res	7.64181	0.685745	1.14718	0.597764	0.549998	0.84074	chr2_206278833_206279233	None
609860	chr2	206443486	206443886	401	*	h3k4me1.condition_k_vs_wt.res	5.58802	0.927293	1.24401	0.745406	0.456027	0.786042	chr2_206443486_206443886	None
609861	chr2	206765184	206765584	401	*	h3k4me1.condition_k_vs_wt.res	16.1736	0.319313	0.767817	0.415871	0.677505	0.899683	chr2_206765184_206765584	None
609862	chr2	206769215	206769615	401	*	h3k4me1.condition_k_vs_wt.res	4.68738	-0.859475	1.52372	-0.564063	0.572712	NA	chr2_206769215_206769615	None
609863	chr2	207500407	207500807	401	*	h3k4me1.condition_k_vs_wt.res	6.13559	-3.27816	1.42829	-2.29517	0.0217234	0.196753	chr2_207500407_207500807	None
609864	chr2	207502781	207503181	401	*	h3k4me1.condition_k_vs_wt.res	8.59233	-1.8164	1.08189	-1.67891	0.0931689	0.401608	chr2_207502781_207503181	None
609865	chr2	207525432	207525832	401	*	h3k4me1.condition_k_vs_wt.res	17.621	-1.47111	0.815198	-1.8046	0.0711376	0.353302	chr2_207525432_207525832	None
609866	chr2	207529085	207529485	401	*	h3k4me1.condition_k_vs_wt.res	26.9302	-0.331427	0.573539	-0.577863	0.563357	0.847581	chr2_207529085_207529485	C_04
609867	chr2	207533508	207533908	401	*	h3k4me1.condition_k_vs_wt.res	13.5928	-0.638402	0.815912	-0.782441	0.433956	0.771222	chr2_207533508_207533908	None
609868	chr2	207624441	207624841	401	*	h3k4me1.condition_k_vs_wt.res	21.3255	-0.207958	0.615706	-0.337755	0.735548	0.922192	chr2_207624441_207624841	C_04
609869	chr2	207630311	207630711	401	*	h3k4me1.condition_k_vs_wt.res	20.1366	-0.707904	0.683818	-1.03522	0.300565	0.671336	chr2_207630311_207630711	None
609870	chr2	207659225	207659625	401	*	h3k4me1.condition_k_vs_wt.res	12.6281	-3.39777	0.918369	-3.69979	0.000215776	0.0158099	chr2_207659225_207659625	None
609871	chr2	207664539	207664939	401	*	h3k4me1.condition_k_vs_wt.res	3.60732	-5.1505	2.08994	-2.46443	0.0137232	NA	chr2_207664539_207664939	None
609872	chr2	207666875	207667275	401	*	h3k4me1.condition_k_vs_wt.res	3.61159	-2.61199	1.67806	-1.55655	0.119577	NA	chr2_207666875_207667275	None
609873	chr2	207711313	207711713	401	*	h3k4me1.condition_k_vs_wt.res	44.7381	-0.545687	0.452412	-1.20617	0.22775	0.598575	chr2_207711313_207711713	C_05
609874	chr2	207713742	207714142	401	*	h3k4me1.condition_k_vs_wt.res	6.53026	-1.45632	1.23743	-1.17689	0.239238	0.611715	chr2_207713742_207714142	None
609875	chr2	207721849	207722249	401	*	h3k4me1.condition_k_vs_wt.res	9.89437	-1.55348	0.923052	-1.68298	0.0923793	0.399698	chr2_207721849_207722249	None
609876	chr2	207726108	207726508	401	*	h3k4me1.condition_k_vs_wt.res	8.71885	-2.37907	1.08502	-2.19265	0.0283328	0.225833	chr2_207726108_207726508	None
609877	chr2	207727256	207727656	401	*	h3k4me1.condition_k_vs_wt.res	8.88389	-2.50251	1.14155	-2.19221	0.0283645	0.225941	chr2_207727256_207727656	None
609878	chr2	207766397	207766797	401	*	h3k4me1.condition_k_vs_wt.res	6.74765	-0.311504	1.14152	-0.272885	0.784941	0.939653	chr2_207766397_207766797	None
609879	chr2	207769787	207770187	401	*	h3k4me1.condition_k_vs_wt.res	48.5459	0.0069108	0.448958	0.015393	0.987719	0.997	chr2_207769787_207770187	None
609880	chr2	207792292	207792692	401	*	h3k4me1.condition_k_vs_wt.res	4.13579	1.04257	1.57552	0.661728	0.508145	NA	chr2_207792292_207792692	None
609881	chr2	207801458	207801858	401	*	h3k4me1.condition_k_vs_wt.res	5.73637	0.224487	1.34142	0.16735	0.867095	0.966468	chr2_207801458_207801858	None
609882	chr2	208025309	208025709	401	*	h3k4me1.condition_k_vs_wt.res	12.3275	-0.999631	0.99915	-1.00048	0.317078	0.685093	chr2_208025309_208025709	None
609883	chr2	208254500	208254900	401	*	h3k4me1.condition_k_vs_wt.res	11.0799	-0.128498	0.948184	-0.13552	0.892201	0.973242	chr2_208254500_208254900	C_06
609884	chr2	208266652	208267052	401	*	h3k4me1.condition_k_vs_wt.res	8.96448	-0.0402316	1.03162	-0.0389984	0.968892	0.992642	chr2_208266652_208267052	C_05
609885	chr2	208320161	208320561	401	*	h3k4me1.condition_k_vs_wt.res	5.84697	-1.76236	1.29034	-1.36581	0.171998	0.531343	chr2_208320161_208320561	None
609886	chr2	209523295	209523695	401	*	h3k4me1.condition_k_vs_wt.res	5.14213	-0.823517	1.82995	-0.450023	0.652694	NA	chr2_209523295_209523695	None
609887	chr2	209524975	209525375	401	*	h3k4me1.condition_k_vs_wt.res	3.52886	-2.18268	2.18004	-1.00121	0.316724	NA	chr2_209524975_209525375	None
609888	chr2	209526765	209527165	401	*	h3k4me1.condition_k_vs_wt.res	5.91519	0.129925	1.50063	0.0865809	0.931005	0.983976	chr2_209526765_209527165	None
609889	chr2	209579421	209579821	401	*	h3k4me1.condition_k_vs_wt.res	3.83659	-0.687195	1.68211	-0.408532	0.682883	NA	chr2_209579421_209579821	None
609890	chr2	210002377	210002777	401	*	h3k4me1.condition_k_vs_wt.res	27.5619	0.275027	0.593271	0.463578	0.64295	0.88545	chr2_210002377_210002777	C_06
609891	chr2	210004975	210005375	401	*	h3k4me1.condition_k_vs_wt.res	13.2498	-1.25117	0.854278	-1.4646	0.143031	0.48997	chr2_210004975_210005375	None
609892	chr2	210006581	210006981	401	*	h3k4me1.condition_k_vs_wt.res	5.97103	-0.978629	1.23713	-0.791051	0.428914	0.768563	chr2_210006581_210006981	None
609893	chr2	210168677	210169077	401	*	h3k4me1.condition_k_vs_wt.res	5.72797	-0.247878	1.1461	-0.21628	0.828769	0.954039	chr2_210168677_210169077	None
609894	chr2	210170661	210171061	401	*	h3k4me1.condition_k_vs_wt.res	28.5731	0.204811	0.568957	0.359977	0.718865	0.915991	chr2_210170661_210171061	C_06
609895	chr2	210181339	210181739	401	*	h3k4me1.condition_k_vs_wt.res	16.2952	1.60965	0.941346	1.70994	0.0872765	0.389194	chr2_210181339_210181739	None
609896	chr2	210459139	210459539	401	*	h3k4me1.condition_k_vs_wt.res	7.58258	-1.26503	1.1147	-1.13487	0.256431	0.628816	chr2_210459139_210459539	None
609897	chr2	210460832	210461232	401	*	h3k4me1.condition_k_vs_wt.res	16.372	0.201738	0.69474	0.290378	0.771527	0.935036	chr2_210460832_210461232	None
609898	chr2	210476535	210476935	401	*	h3k4me1.condition_k_vs_wt.res	13.2441	-0.347493	0.896109	-0.38778	0.698179	0.908493	chr2_210476535_210476935	None
609899	chr2	211930206	211930606	401	*	h3k4me1.condition_k_vs_wt.res	8.28349	2.97168	1.37115	2.1673	0.0302124	0.232832	chr2_211930206_211930606	None
609900	chr2	211934693	211935093	401	*	h3k4me1.condition_k_vs_wt.res	4.33284	3.51256	2.03953	1.72224	0.0850263	NA	chr2_211934693_211935093	None
609901	chr2	212692298	212692698	401	*	h3k4me1.condition_k_vs_wt.res	4.15559	3.48941	1.99743	1.74695	0.0806461	NA	chr2_212692298_212692698	None
609902	chr2	212892223	212892623	401	*	h3k4me1.condition_k_vs_wt.res	7.85855	0.561157	1.10782	0.506543	0.612475	0.872087	chr2_212892223_212892623	None
609903	chr2	213001817	213002217	401	*	h3k4me1.condition_k_vs_wt.res	9.74289	2.22143	1.08485	2.04768	0.0405915	0.270059	chr2_213001817_213002217	None
609904	chr2	213022534	213022934	401	*	h3k4me1.condition_k_vs_wt.res	7.04751	1.11857	1.24908	0.895512	0.370513	0.727182	chr2_213022534_213022934	None
609905	chr2	213032531	213032931	401	*	h3k4me1.condition_k_vs_wt.res	5.08957	2.19262	1.60199	1.36868	0.171098	NA	chr2_213032531_213032931	None
609906	chr2	213037433	213037833	401	*	h3k4me1.condition_k_vs_wt.res	30.7915	0.461432	0.56684	0.814042	0.415621	0.759812	chr2_213037433_213037833	None
609907	chr2	213066349	213066749	401	*	h3k4me1.condition_k_vs_wt.res	3.08556	3.64811	2.19016	1.66568	0.0957763	NA	chr2_213066349_213066749	None
609908	chr2	213119125	213119525	401	*	h3k4me1.condition_k_vs_wt.res	6.32823	-0.844583	1.293	-0.653198	0.513629	0.821331	chr2_213119125_213119525	None
609909	chr2	213145255	213145655	401	*	h3k4me1.condition_k_vs_wt.res	9.2236	2.83658	1.38232	2.05204	0.0401655	0.268945	chr2_213145255_213145655	None
609910	chr2	213151582	213151982	401	*	h3k4me1.condition_k_vs_wt.res	53.6304	1.06052	0.47172	2.24819	0.0245643	0.209549	chr2_213151582_213151982	C_08
609911	chr2	213153622	213154022	401	*	h3k4me1.condition_k_vs_wt.res	24.9745	0.311249	0.624852	0.498116	0.618402	0.874429	chr2_213153622_213154022	None
609912	chr2	213156813	213157213	401	*	h3k4me1.condition_k_vs_wt.res	11.2465	-0.548626	1.08322	-0.506478	0.612521	0.872087	chr2_213156813_213157213	None
609913	chr2	213165770	213166170	401	*	h3k4me1.condition_k_vs_wt.res	19.865	-0.0356313	0.693163	-0.0514039	0.959004	0.990507	chr2_213165770_213166170	None
609914	chr2	213172382	213172782	401	*	h3k4me1.condition_k_vs_wt.res	4.63914	2.64739	1.89981	1.3935	0.163468	NA	chr2_213172382_213172782	None
609915	chr2	213185633	213186033	401	*	h3k4me1.condition_k_vs_wt.res	12.0186	0.895536	0.949717	0.942951	0.345706	0.708301	chr2_213185633_213186033	None
609916	chr2	213197936	213198336	401	*	h3k4me1.condition_k_vs_wt.res	4.01199	1.02529	1.73463	0.591072	0.554472	NA	chr2_213197936_213198336	None
609917	chr2	213221110	213221510	401	*	h3k4me1.condition_k_vs_wt.res	5.8782	1.2989	1.34657	0.964595	0.334747	0.699776	chr2_213221110_213221510	None
609918	chr2	213233896	213234296	401	*	h3k4me1.condition_k_vs_wt.res	23.7355	0.933008	0.648825	1.438	0.150435	0.501653	chr2_213233896_213234296	C_07
609919	chr2	213249815	213250215	401	*	h3k4me1.condition_k_vs_wt.res	5.20946	4.69479	1.85133	2.5359	0.011216	NA	chr2_213249815_213250215	None
609920	chr2	213284139	213284539	401	*	h3k4me1.condition_k_vs_wt.res	44.5859	0.687774	0.475904	1.4452	0.148403	0.498832	chr2_213284139_213284539	None
609921	chr2	213545610	213546010	401	*	h3k4me1.condition_k_vs_wt.res	4.0006	1.31263	2.12987	0.616295	0.537699	NA	chr2_213545610_213546010	None
609922	chr2	213751452	213751852	401	*	h3k4me1.condition_k_vs_wt.res	5.64495	2.51979	1.84153	1.36831	0.171214	0.530505	chr2_213751452_213751852	None
609923	chr2	213752524	213752924	401	*	h3k4me1.condition_k_vs_wt.res	1.7327	1.79543	2.88769	0.621753	0.534104	NA	chr2_213752524_213752924	None
609924	chr2	213766506	213766906	401	*	h3k4me1.condition_k_vs_wt.res	11.8277	0.693935	1.01854	0.681302	0.49568	0.810808	chr2_213766506_213766906	None
609925	chr2	214806149	214806549	401	*	h3k4me1.condition_k_vs_wt.res	23.3954	0.203245	0.639527	0.317806	0.750632	0.927103	chr2_214806149_214806549	C_06
609926	chr2	214809732	214810132	401	*	h3k4me1.condition_k_vs_wt.res	68.5384	0.184981	0.419583	0.44087	0.659307	0.892195	chr2_214809732_214810132	C_06
609927	chr2	214899629	214900029	401	*	h3k4me1.condition_k_vs_wt.res	4.4776	0.18953	1.44929	0.130774	0.895954	NA	chr2_214899629_214900029	None
609928	chr2	214902465	214902865	401	*	h3k4me1.condition_k_vs_wt.res	14.5164	3.03846	1.12062	2.71141	0.00669978	0.105449	chr2_214902465_214902865	None
609929	chr2	214996129	214996529	401	*	h3k4me1.condition_k_vs_wt.res	3.03821	3.43238	2.25588	1.52153	0.128128	NA	chr2_214996129_214996529	None
609930	chr2	215002803	215003203	401	*	h3k4me1.condition_k_vs_wt.res	2.76205	3.10971	2.09411	1.48498	0.137549	NA	chr2_215002803_215003203	None
609931	chr2	215311899	215312299	401	*	h3k4me1.condition_k_vs_wt.res	26.6045	0.108529	0.600666	0.180681	0.856618	0.963131	chr2_215311899_215312299	C_06
609932	chr2	215315074	215315474	401	*	h3k4me1.condition_k_vs_wt.res	7.00457	-1.9895	1.08824	-1.82819	0.0675215	0.344411	chr2_215315074_215315474	None
609933	chr2	215332797	215333197	401	*	h3k4me1.condition_k_vs_wt.res	11.8234	-0.442602	0.901085	-0.491188	0.623294	0.876997	chr2_215332797_215333197	None
609934	chr2	215390499	215390899	401	*	h3k4me1.condition_k_vs_wt.res	5.31258	2.51239	1.88505	1.3328	0.182597	NA	chr2_215390499_215390899	None
609935	chr2	215811750	215812150	401	*	h3k4me1.condition_k_vs_wt.res	14.9511	-0.736184	0.863184	-0.852871	0.393731	0.744094	chr2_215811750_215812150	None
609936	chr2	215831435	215831835	401	*	h3k4me1.condition_k_vs_wt.res	9.99136	-1.45212	0.91839	-1.58116	0.113842	0.440195	chr2_215831435_215831835	None
609937	chr2	215839890	215840290	401	*	h3k4me1.condition_k_vs_wt.res	14.7682	-1.3317	0.774021	-1.7205	0.0853412	0.38556	chr2_215839890_215840290	None
609938	chr2	215846185	215846585	401	*	h3k4me1.condition_k_vs_wt.res	8.19463	-2.91788	1.11784	-2.61029	0.00904647	0.123381	chr2_215846185_215846585	None
609939	chr2	216002314	216002714	401	*	h3k4me1.condition_k_vs_wt.res	5.15646	2.91457	1.81458	1.6062	0.10823	NA	chr2_216002314_216002714	None
609940	chr2	216013356	216013756	401	*	h3k4me1.condition_k_vs_wt.res	30.6878	-0.032648	0.545991	-0.059796	0.952318	0.988883	chr2_216013356_216013756	None
609941	chr2	216015979	216016379	401	*	h3k4me1.condition_k_vs_wt.res	29.5198	0.184459	0.594803	0.310118	0.756471	0.929457	chr2_216015979_216016379	None
609942	chr2	216018733	216019133	401	*	h3k4me1.condition_k_vs_wt.res	6.62671	2.64254	1.4414	1.83332	0.0667553	0.342493	chr2_216018733_216019133	None
609943	chr2	216057855	216058255	401	*	h3k4me1.condition_k_vs_wt.res	18.932	-0.402158	0.68186	-0.589796	0.555327	0.843387	chr2_216057855_216058255	None
609944	chr2	216083984	216084384	401	*	h3k4me1.condition_k_vs_wt.res	14.2834	-0.0825371	0.881826	-0.093598	0.925428	0.982984	chr2_216083984_216084384	None
609945	chr2	216111153	216111553	401	*	h3k4me1.condition_k_vs_wt.res	8.35207	-0.511175	0.997568	-0.512421	0.608357	0.869832	chr2_216111153_216111553	None
609946	chr2	216116320	216116720	401	*	h3k4me1.condition_k_vs_wt.res	4.16427	-0.776441	1.42656	-0.544277	0.586251	NA	chr2_216116320_216116720	None
609947	chr2	216183372	216183772	401	*	h3k4me1.condition_k_vs_wt.res	10.0864	-0.235424	0.958337	-0.245659	0.805946	0.946901	chr2_216183372_216183772	None
609948	chr2	216412197	216412597	401	*	h3k4me1.condition_k_vs_wt.res	19.8168	0.394818	0.657298	0.600668	0.548061	0.839539	chr2_216412197_216412597	None
609949	chr2	216492176	216492576	401	*	h3k4me1.condition_k_vs_wt.res	29.9529	0.0756519	0.562919	0.134392	0.893093	0.973616	chr2_216492176_216492576	None
609950	chr2	216498367	216498767	401	*	h3k4me1.condition_k_vs_wt.res	12.3496	-0.692141	0.825214	-0.838741	0.401615	0.750013	chr2_216498367_216498767	C_05
609951	chr2	216500564	216500964	401	*	h3k4me1.condition_k_vs_wt.res	6.2657	0.265357	1.18442	0.22404	0.822726	0.95223	chr2_216500564_216500964	C_05
609952	chr2	216502871	216503271	401	*	h3k4me1.condition_k_vs_wt.res	10.857	-0.565989	0.873083	-0.648265	0.516814	0.823146	chr2_216502871_216503271	None
609953	chr2	216506343	216506743	401	*	h3k4me1.condition_k_vs_wt.res	4.06539	-0.351786	1.44565	-0.243341	0.807742	NA	chr2_216506343_216506743	None
609954	chr2	216606797	216607197	401	*	h3k4me1.condition_k_vs_wt.res	16.9298	1.15122	0.948758	1.2134	0.224977	0.595008	chr2_216606797_216607197	None
609955	chr2	216619999	216620399	401	*	h3k4me1.condition_k_vs_wt.res	10.0256	4.53071	2.36467	1.916	0.0553647	0.313229	chr2_216619999_216620399	None
609956	chr2	216664777	216665177	401	*	h3k4me1.condition_k_vs_wt.res	4.98916	2.39506	1.9734	1.21367	0.224873	NA	chr2_216664777_216665177	None
609957	chr2	217222454	217222854	401	*	h3k4me1.condition_k_vs_wt.res	8.61813	-3.04046	1.17891	-2.57903	0.00990775	0.129998	chr2_217222454_217222854	None
609958	chr2	217223396	217223796	401	*	h3k4me1.condition_k_vs_wt.res	7.99619	-1.79622	1.1622	-1.54554	0.122216	0.455842	chr2_217223396_217223796	None
609959	chr2	218034556	218034956	401	*	h3k4me1.condition_k_vs_wt.res	7.2905	-0.805015	1.03329	-0.779077	0.435935	0.773051	chr2_218034556_218034956	None
609960	chr2	218039816	218040216	401	*	h3k4me1.condition_k_vs_wt.res	3.9508	-1.92227	1.55648	-1.23501	0.216826	NA	chr2_218039816_218040216	None
609961	chr2	218047003	218047403	401	*	h3k4me1.condition_k_vs_wt.res	4.81685	-2.73912	1.41445	-1.93653	0.0528024	NA	chr2_218047003_218047403	None
609962	chr2	218063566	218063966	401	*	h3k4me1.condition_k_vs_wt.res	8.42634	-1.38891	0.95255	-1.4581	0.144813	0.493083	chr2_218063566_218063966	None
609963	chr2	218068904	218069304	401	*	h3k4me1.condition_k_vs_wt.res	14.9106	-1.00606	0.786017	-1.27995	0.200562	0.568433	chr2_218068904_218069304	None
609964	chr2	218081190	218081590	401	*	h3k4me1.condition_k_vs_wt.res	10.991	-2.56748	0.977825	-2.6257	0.00864698	0.12038	chr2_218081190_218081590	None
609965	chr2	218186332	218186732	401	*	h3k4me1.condition_k_vs_wt.res	14.9253	-1.71622	0.788352	-2.17697	0.0294828	0.23041	chr2_218186332_218186732	None
609966	chr2	218222478	218222878	401	*	h3k4me1.condition_k_vs_wt.res	52.7159	-0.756351	0.487199	-1.55245	0.120555	0.452846	chr2_218222478_218222878	C_03
609967	chr2	218261491	218261891	401	*	h3k4me1.condition_k_vs_wt.res	88.6016	-1.67547	0.385564	-4.34552	1.38949e-05	0.00309022	chr2_218261491_218261891	None
609968	chr2	218270121	218270521	401	*	h3k4me1.condition_k_vs_wt.res	102.451	-0.315697	0.327626	-0.963591	0.335251	0.700139	chr2_218270121_218270521	C_04
609969	chr2	218273748	218274148	401	*	h3k4me1.condition_k_vs_wt.res	5.99049	-2.20839	1.26203	-1.74987	0.0801405	0.373362	chr2_218273748_218274148	None
609970	chr2	218291199	218291599	401	*	h3k4me1.condition_k_vs_wt.res	111.202	0.0601624	0.357424	0.168322	0.86633	0.966303	chr2_218291199_218291599	C_03
609971	chr2	218304320	218304720	401	*	h3k4me1.condition_k_vs_wt.res	5.11695	-6.44517	1.86568	-3.4546	0.0005511	NA	chr2_218304320_218304720	None
609972	chr2	218306164	218306564	401	*	h3k4me1.condition_k_vs_wt.res	43.8427	-1.65017	0.53416	-3.08928	0.00200644	0.0554383	chr2_218306164_218306564	None
609973	chr2	218311277	218311677	401	*	h3k4me1.condition_k_vs_wt.res	4.36418	-1.13014	1.45839	-0.774919	0.438387	NA	chr2_218311277_218311677	None
609974	chr2	218316792	218317192	401	*	h3k4me1.condition_k_vs_wt.res	20.2755	-1.10746	0.82519	-1.34206	0.179576	0.541567	chr2_218316792_218317192	None
609975	chr2	218329819	218330219	401	*	h3k4me1.condition_k_vs_wt.res	238.739	-0.324202	0.315309	-1.02821	0.303853	0.674587	chr2_218329819_218330219	C_03
609976	chr2	218343258	218343658	401	*	h3k4me1.condition_k_vs_wt.res	4.69292	-0.223468	1.32051	-0.169229	0.865617	NA	chr2_218343258_218343658	None
609977	chr2	218370412	218370812	401	*	h3k4me1.condition_k_vs_wt.res	98.3242	-0.802213	0.394462	-2.03369	0.0419827	0.27412	chr2_218370412_218370812	C_01
609978	chr2	218381633	218382033	401	*	h3k4me1.condition_k_vs_wt.res	8.02747	-1.53501	1.06825	-1.43694	0.150736	0.50225	chr2_218381633_218382033	None
609979	chr2	218383723	218384123	401	*	h3k4me1.condition_k_vs_wt.res	15.0978	-1.93525	0.896986	-2.1575	0.0309664	0.235729	chr2_218383723_218384123	None
609980	chr2	218401118	218401518	401	*	h3k4me1.condition_k_vs_wt.res	67.1919	0.00662868	0.416641	0.0159098	0.987306	0.996932	chr2_218401118_218401518	C_03
609981	chr2	218412477	218412877	401	*	h3k4me1.condition_k_vs_wt.res	5.51161	-0.667283	1.26917	-0.525763	0.599053	NA	chr2_218412477_218412877	None
609982	chr2	218418515	218418915	401	*	h3k4me1.condition_k_vs_wt.res	4.4123	-1.04734	1.52924	-0.684874	0.493423	NA	chr2_218418515_218418915	None
609983	chr2	218438577	218438977	401	*	h3k4me1.condition_k_vs_wt.res	20.7757	-3.16066	0.783423	-4.03442	5.47362e-05	0.00670485	chr2_218438577_218438977	None
609984	chr2	218471165	218471565	401	*	h3k4me1.condition_k_vs_wt.res	6.26314	-4.98949	1.75999	-2.83495	0.00458331	0.086885	chr2_218471165_218471565	None
609985	chr2	218563505	218563905	401	*	h3k4me1.condition_k_vs_wt.res	11.6675	-1.54395	0.879499	-1.75549	0.0791752	0.371142	chr2_218563505_218563905	None
609986	chr2	218568183	218568583	401	*	h3k4me1.condition_k_vs_wt.res	66.4294	-0.396897	0.425225	-0.933379	0.350624	0.712135	chr2_218568183_218568583	C_04
609987	chr2	218572197	218572597	401	*	h3k4me1.condition_k_vs_wt.res	6.94102	-0.730474	1.1457	-0.63758	0.523747	0.82625	chr2_218572197_218572597	None
609988	chr2	218577679	218578079	401	*	h3k4me1.condition_k_vs_wt.res	6.7399	-1.43692	1.09988	-1.30643	0.191406	0.556504	chr2_218577679_218578079	None
609989	chr2	218586583	218586983	401	*	h3k4me1.condition_k_vs_wt.res	25.1651	-1.43644	0.581012	-2.47231	0.0134242	0.153628	chr2_218586583_218586983	None
609990	chr2	218600359	218600759	401	*	h3k4me1.condition_k_vs_wt.res	15.2347	-2.7615	0.871283	-3.16946	0.0015272	0.0478357	chr2_218600359_218600759	None
609991	chr2	218607382	218607782	401	*	h3k4me1.condition_k_vs_wt.res	2.48126	-0.342391	1.96909	-0.173883	0.861958	NA	chr2_218607382_218607782	None
609992	chr2	218655827	218656227	401	*	h3k4me1.condition_k_vs_wt.res	6.65717	-0.108818	1.09174	-0.0996747	0.920603	0.981806	chr2_218655827_218656227	None
609993	chr2	218659463	218659863	401	*	h3k4me1.condition_k_vs_wt.res	28.8301	-0.423365	0.569688	-0.743152	0.457389	0.786983	chr2_218659463_218659863	C_05
609994	chr2	218671932	218672332	401	*	h3k4me1.condition_k_vs_wt.res	33.62	0.299787	0.531469	0.564073	0.572704	0.853147	chr2_218671932_218672332	C_06
609995	chr2	218708020	218708420	401	*	h3k4me1.condition_k_vs_wt.res	6.03987	-1.89599	1.23788	-1.53165	0.12561	0.461524	chr2_218708020_218708420	None
609996	chr2	218710751	218711151	401	*	h3k4me1.condition_k_vs_wt.res	48.0977	-0.550015	0.434788	-1.26502	0.205865	0.574545	chr2_218710751_218711151	C_05
609997	chr2	218801851	218802251	401	*	h3k4me1.condition_k_vs_wt.res	4.92774	-4.26245	3.04076	-1.40177	0.160984	NA	chr2_218801851_218802251	None
609998	chr2	218847797	218848197	401	*	h3k4me1.condition_k_vs_wt.res	7.09717	-0.352468	1.1491	-0.306734	0.759046	0.930423	chr2_218847797_218848197	None
609999	chr2	218852868	218853268	401	*	h3k4me1.condition_k_vs_wt.res	12.1232	-0.632363	0.887109	-0.712835	0.475948	0.798966	chr2_218852868_218853268	None
610000	chr2	218861002	218861402	401	*	h3k4me1.condition_k_vs_wt.res	13.1355	-0.00483803	0.87862	-0.0055064	0.995607	0.99858	chr2_218861002_218861402	None
610001	chr2	218871084	218871484	401	*	h3k4me1.condition_k_vs_wt.res	11.4034	-1.19923	0.852653	-1.40647	0.159584	0.514346	chr2_218871084_218871484	None
610002	chr2	218878531	218878931	401	*	h3k4me1.condition_k_vs_wt.res	59.7016	-2.7634	0.477399	-5.78845	7.10368e-09	1.30524e-05	chr2_218878531_218878931	C_01
610003	chr2	218890238	218890638	401	*	h3k4me1.condition_k_vs_wt.res	5.53181	-3.56013	1.57666	-2.25802	0.0239441	NA	chr2_218890238_218890638	None
610004	chr2	218896294	218896694	401	*	h3k4me1.condition_k_vs_wt.res	144.031	-0.656495	0.312715	-2.09934	0.0357867	0.253626	chr2_218896294_218896694	C_01
610005	chr2	218904851	218905251	401	*	h3k4me1.condition_k_vs_wt.res	8.70409	-1.55676	1.08528	-1.43444	0.151448	0.503035	chr2_218904851_218905251	None
610006	chr2	218909060	218909460	401	*	h3k4me1.condition_k_vs_wt.res	53.4792	-0.192391	0.482263	-0.398935	0.689941	0.904976	chr2_218909060_218909460	None
610007	chr2	218924045	218924445	401	*	h3k4me1.condition_k_vs_wt.res	8.84715	-1.72625	1.00848	-1.71174	0.0869456	0.388977	chr2_218924045_218924445	None
610008	chr2	218959455	218959855	401	*	h3k4me1.condition_k_vs_wt.res	46.9439	-0.0817306	0.465341	-0.175636	0.86058	0.964694	chr2_218959455_218959855	None
610009	chr2	218980028	218980428	401	*	h3k4me1.condition_k_vs_wt.res	20.2275	-0.29416	0.70857	-0.415147	0.678035	0.900043	chr2_218980028_218980428	None
610010	chr2	219058019	219058419	401	*	h3k4me1.condition_k_vs_wt.res	10.395	0.993042	1.04552	0.949807	0.34221	0.7058	chr2_219058019_219058419	None
610011	chr2	219160276	219160676	401	*	h3k4me1.condition_k_vs_wt.res	63.6518	-0.192816	0.440014	-0.438204	0.661238	0.89304	chr2_219160276_219160676	C_05
610012	chr2	219168725	219169125	401	*	h3k4me1.condition_k_vs_wt.res	4.47645	-0.705863	1.45672	-0.484555	0.627992	NA	chr2_219168725_219169125	None
610013	chr2	219171410	219171810	401	*	h3k4me1.condition_k_vs_wt.res	8.44772	-0.48386	0.966294	-0.500738	0.616555	0.87344	chr2_219171410_219171810	None
610014	chr2	219177285	219177685	401	*	h3k4me1.condition_k_vs_wt.res	20.4625	0.729523	0.67096	1.08728	0.276912	0.650455	chr2_219177285_219177685	C_04
610015	chr2	219206533	219206933	401	*	h3k4me1.condition_k_vs_wt.res	79.5988	0.268733	0.379279	0.708536	0.478612	0.800322	chr2_219206533_219206933	C_05
610016	chr2	219211384	219211784	401	*	h3k4me1.condition_k_vs_wt.res	9.36074	-0.772165	1.10045	-0.701682	0.482878	0.802639	chr2_219211384_219211784	None
610017	chr2	219217938	219218338	401	*	h3k4me1.condition_k_vs_wt.res	14.6508	-2.66445	0.829175	-3.21338	0.00131183	0.0434864	chr2_219217938_219218338	None
610018	chr2	219229510	219229910	401	*	h3k4me1.condition_k_vs_wt.res	67.7633	-0.423285	0.419121	-1.00994	0.312526	0.681334	chr2_219229510_219229910	C_06
610019	chr2	219248922	219249322	401	*	h3k4me1.condition_k_vs_wt.res	113.935	0.126577	0.374751	0.337763	0.735542	0.922192	chr2_219248922_219249322	C_04
610020	chr2	219261379	219261779	401	*	h3k4me1.condition_k_vs_wt.res	9.83711	-0.567476	1.02924	-0.551354	0.581391	0.857693	chr2_219261379_219261779	None
610021	chr2	219278696	219279096	401	*	h3k4me1.condition_k_vs_wt.res	45.759	0.27954	0.45165	0.618932	0.535961	0.8326	chr2_219278696_219279096	C_04
610022	chr2	219286528	219286928	401	*	h3k4me1.condition_k_vs_wt.res	7.62716	0.410491	1.07842	0.380642	0.703469	0.910157	chr2_219286528_219286928	None
610023	chr2	219287700	219288100	401	*	h3k4me1.condition_k_vs_wt.res	5.84179	1.49615	1.58734	0.942551	0.345911	0.70854	chr2_219287700_219288100	None
610024	chr2	219294799	219295199	401	*	h3k4me1.condition_k_vs_wt.res	92.4327	0.309795	0.352367	0.879183	0.379302	0.733282	chr2_219294799_219295199	None
610025	chr2	219388348	219388748	401	*	h3k4me1.condition_k_vs_wt.res	71.8524	-0.239849	0.457099	-0.524722	0.599777	0.866241	chr2_219388348_219388748	C_04
610026	chr2	219400030	219400430	401	*	h3k4me1.condition_k_vs_wt.res	3.79381	0.381094	1.53494	0.24828	0.803918	NA	chr2_219400030_219400430	None
610027	chr2	219441707	219442107	401	*	h3k4me1.condition_k_vs_wt.res	12.2777	1.57291	0.970949	1.61997	0.105239	0.423984	chr2_219441707_219442107	None
610028	chr2	219446204	219446604	401	*	h3k4me1.condition_k_vs_wt.res	24.469	0.522894	0.604905	0.864422	0.387356	0.739361	chr2_219446204_219446604	None
610029	chr2	219459969	219460369	401	*	h3k4me1.condition_k_vs_wt.res	2.32017	-0.748908	1.84002	-0.407011	0.684	NA	chr2_219459969_219460369	None
610030	chr2	219495593	219495993	401	*	h3k4me1.condition_k_vs_wt.res	17.1617	-0.232743	0.713189	-0.326341	0.744167	0.924872	chr2_219495593_219495993	None
610031	chr2	219498438	219498838	401	*	h3k4me1.condition_k_vs_wt.res	35.242	0.400257	0.507281	0.789024	0.430098	0.769378	chr2_219498438_219498838	None
610032	chr2	219502046	219502446	401	*	h3k4me1.condition_k_vs_wt.res	5.35228	1.65386	1.39765	1.18332	0.236684	NA	chr2_219502046_219502446	None
610033	chr2	219509435	219509835	401	*	h3k4me1.condition_k_vs_wt.res	15.9813	-1.04161	0.780999	-1.33369	0.182306	0.545488	chr2_219509435_219509835	None
610034	chr2	219511643	219512043	401	*	h3k4me1.condition_k_vs_wt.res	7.05193	1.96724	1.21939	1.6133	0.10668	0.427042	chr2_219511643_219512043	None
610035	chr2	219512685	219513085	401	*	h3k4me1.condition_k_vs_wt.res	5.40428	0.192564	1.32685	0.145129	0.884609	NA	chr2_219512685_219513085	None
610036	chr2	219522816	219523216	401	*	h3k4me1.condition_k_vs_wt.res	2.53626	0.374016	2.08491	0.179392	0.85763	NA	chr2_219522816_219523216	None
610037	chr2	219530137	219530537	401	*	h3k4me1.condition_k_vs_wt.res	11.3481	0.579415	0.93032	0.622813	0.533408	0.831218	chr2_219530137_219530537	None
610038	chr2	219532354	219532754	401	*	h3k4me1.condition_k_vs_wt.res	3.37244	1.13296	1.67575	0.67609	0.498984	NA	chr2_219532354_219532754	None
610039	chr2	219541757	219542157	401	*	h3k4me1.condition_k_vs_wt.res	54.628	0.199436	0.470086	0.424255	0.67138	0.897622	chr2_219541757_219542157	C_04
610040	chr2	219552135	219552535	401	*	h3k4me1.condition_k_vs_wt.res	34.3754	0.0992123	0.508902	0.194954	0.845429	0.959743	chr2_219552135_219552535	None
610041	chr2	219597798	219598198	401	*	h3k4me1.condition_k_vs_wt.res	18.6628	-0.350877	0.669579	-0.524027	0.60026	0.866419	chr2_219597798_219598198	None
610042	chr2	219612714	219613114	401	*	h3k4me1.condition_k_vs_wt.res	11.0216	-1.34966	0.913637	-1.47724	0.139612	0.484638	chr2_219612714_219613114	None
610043	chr2	219642539	219642939	401	*	h3k4me1.condition_k_vs_wt.res	19.1892	-0.202449	0.6855	-0.29533	0.767741	0.933887	chr2_219642539_219642939	None
610044	chr2	219685168	219685568	401	*	h3k4me1.condition_k_vs_wt.res	13.2246	1.7781	0.867834	2.0489	0.040472	0.269759	chr2_219685168_219685568	None
610045	chr2	219844704	219845104	401	*	h3k4me1.condition_k_vs_wt.res	7.85442	-0.20175	1.2284	-0.164238	0.869544	0.967121	chr2_219844704_219845104	None
610046	chr2	221185667	221186067	401	*	h3k4me1.condition_k_vs_wt.res	9.18028	-2.59387	1.12431	-2.30707	0.0210509	0.193807	chr2_221185667_221186067	None
610047	chr2	221197341	221197741	401	*	h3k4me1.condition_k_vs_wt.res	5.70851	-2.38445	1.41029	-1.69076	0.0908826	0.396116	chr2_221197341_221197741	None
610048	chr2	221202637	221203037	401	*	h3k4me1.condition_k_vs_wt.res	14.0184	-1.26171	0.836346	-1.5086	0.131401	0.471592	chr2_221202637_221203037	None
610049	chr2	221243555	221243955	401	*	h3k4me1.condition_k_vs_wt.res	7.639	-2.80598	1.1976	-2.34301	0.0191291	0.184128	chr2_221243555_221243955	None
610050	chr2	221289710	221290110	401	*	h3k4me1.condition_k_vs_wt.res	5.22675	-4.76304	1.96718	-2.42125	0.0154672	NA	chr2_221289710_221290110	None
610051	chr2	221294155	221294555	401	*	h3k4me1.condition_k_vs_wt.res	5.90475	-3.06009	1.42097	-2.15352	0.0312777	0.236608	chr2_221294155_221294555	None
610052	chr2	221299244	221299644	401	*	h3k4me1.condition_k_vs_wt.res	5.19982	-6.4867	1.91874	-3.38071	0.000722979	NA	chr2_221299244_221299644	None
610053	chr2	221304933	221305333	401	*	h3k4me1.condition_k_vs_wt.res	3.84672	-4.1813	2.18633	-1.91247	0.0558152	NA	chr2_221304933_221305333	None
610054	chr2	221517781	221518181	401	*	h3k4me1.condition_k_vs_wt.res	9.97073	-2.66581	1.06497	-2.50318	0.0123082	0.146085	chr2_221517781_221518181	None
610055	chr2	221572673	221573073	401	*	h3k4me1.condition_k_vs_wt.res	9.10072	0.4947	1.0294	0.480572	0.630821	0.880384	chr2_221572673_221573073	None
610056	chr2	222318248	222318648	401	*	h3k4me1.condition_k_vs_wt.res	5.2369	1.49051	1.43907	1.03575	0.300319	NA	chr2_222318248_222318648	None
610057	chr2	222319572	222319972	401	*	h3k4me1.condition_k_vs_wt.res	6.63039	2.81788	1.64991	1.70789	0.0876559	0.389993	chr2_222319572_222319972	None
610058	chr2	222652092	222652492	401	*	h3k4me1.condition_k_vs_wt.res	9.08346	-0.370691	1.0634	-0.348591	0.727396	0.919511	chr2_222652092_222652492	None
610059	chr2	222655893	222656293	401	*	h3k4me1.condition_k_vs_wt.res	25.9673	-0.118966	0.610295	-0.194933	0.845446	0.959743	chr2_222655893_222656293	C_06
610060	chr2	222709109	222709509	401	*	h3k4me1.condition_k_vs_wt.res	24.6029	1.39138	0.675494	2.05979	0.0394187	0.266394	chr2_222709109_222709509	None
610061	chr2	222715318	222715718	401	*	h3k4me1.condition_k_vs_wt.res	9.08175	0.667836	1.04367	0.639894	0.522242	0.825398	chr2_222715318_222715718	None
610062	chr2	222722068	222722468	401	*	h3k4me1.condition_k_vs_wt.res	6.36572	-1.4257	1.16615	-1.22257	0.221493	0.591539	chr2_222722068_222722468	None
610063	chr2	222730590	222730990	401	*	h3k4me1.condition_k_vs_wt.res	17.7505	-0.271399	0.72345	-0.375146	0.707552	0.911589	chr2_222730590_222730990	None
610064	chr2	222734451	222734851	401	*	h3k4me1.condition_k_vs_wt.res	8.74296	-0.204585	1.00221	-0.204135	0.838248	0.957544	chr2_222734451_222734851	None
610065	chr2	222789731	222790131	401	*	h3k4me1.condition_k_vs_wt.res	43.5404	0.32212	0.515385	0.625008	0.531966	0.830607	chr2_222789731_222790131	C_02
610066	chr2	222794721	222795121	401	*	h3k4me1.condition_k_vs_wt.res	27.5918	-1.3242	0.638138	-2.07511	0.0379768	0.261266	chr2_222794721_222795121	None
610067	chr2	222860794	222861194	401	*	h3k4me1.condition_k_vs_wt.res	46.6146	0.110161	0.457974	0.24054	0.809912	0.948171	chr2_222860794_222861194	C_06
610068	chr2	222864247	222864647	401	*	h3k4me1.condition_k_vs_wt.res	8.59952	0.157234	0.994815	0.158053	0.874415	0.968105	chr2_222864247_222864647	None
610069	chr2	222869076	222869476	401	*	h3k4me1.condition_k_vs_wt.res	9.47949	-1.98021	1.09902	-1.8018	0.0715771	0.354299	chr2_222869076_222869476	None
610070	chr2	222894858	222895258	401	*	h3k4me1.condition_k_vs_wt.res	4.51449	-1.09637	1.52332	-0.719727	0.471693	NA	chr2_222894858_222895258	None
610071	chr2	222913347	222913747	401	*	h3k4me1.condition_k_vs_wt.res	29.3659	0.602059	0.61568	0.977876	0.328136	0.694459	chr2_222913347_222913747	C_07
610072	chr2	222982260	222982660	401	*	h3k4me1.condition_k_vs_wt.res	7.90797	1.32168	1.12847	1.17121	0.241514	0.614028	chr2_222982260_222982660	None
610073	chr2	223761370	223761770	401	*	h3k4me1.condition_k_vs_wt.res	7.11064	-0.127568	1.18025	-0.108086	0.913928	0.979921	chr2_223761370_223761770	None
610074	chr2	223779837	223780237	401	*	h3k4me1.condition_k_vs_wt.res	11.7321	-1.51881	0.905193	-1.67789	0.093369	0.40203	chr2_223779837_223780237	None
610075	chr2	223786888	223787288	401	*	h3k4me1.condition_k_vs_wt.res	23.6925	-0.41223	0.657047	-0.627398	0.530398	0.829745	chr2_223786888_223787288	None
610076	chr2	223798253	223798653	401	*	h3k4me1.condition_k_vs_wt.res	13.7495	0.169672	0.823662	0.205997	0.836794	0.957145	chr2_223798253_223798653	None
610077	chr2	223800815	223801215	401	*	h3k4me1.condition_k_vs_wt.res	11.7979	0.627634	0.969295	0.647515	0.517298	0.82324	chr2_223800815_223801215	None
610078	chr2	223822349	223822749	401	*	h3k4me1.condition_k_vs_wt.res	42.4009	-0.580536	0.508611	-1.14142	0.253697	0.626166	chr2_223822349_223822749	C_07
610079	chr2	223841497	223841897	401	*	h3k4me1.condition_k_vs_wt.res	23.9112	-0.636214	0.590345	-1.0777	0.281168	0.654435	chr2_223841497_223841897	None
610080	chr2	223856544	223856944	401	*	h3k4me1.condition_k_vs_wt.res	5.02899	-0.34496	1.22793	-0.280928	0.778765	NA	chr2_223856544_223856944	None
610081	chr2	223865930	223866330	401	*	h3k4me1.condition_k_vs_wt.res	6.56044	1.1766	1.27396	0.923574	0.355708	0.716326	chr2_223865930_223866330	None
610082	chr2	223868020	223868420	401	*	h3k4me1.condition_k_vs_wt.res	9.14293	3.19838	1.39864	2.28679	0.0222083	0.199023	chr2_223868020_223868420	None
610083	chr2	223881898	223882298	401	*	h3k4me1.condition_k_vs_wt.res	16.0868	-1.07386	0.733044	-1.46493	0.142941	0.489844	chr2_223881898_223882298	None
610084	chr2	223891315	223891715	401	*	h3k4me1.condition_k_vs_wt.res	11.9709	-2.5792	0.955049	-2.7006	0.00692152	0.107205	chr2_223891315_223891715	None
610085	chr2	223894081	223894481	401	*	h3k4me1.condition_k_vs_wt.res	70.0008	-0.704958	0.400589	-1.7598	0.078441	0.36978	chr2_223894081_223894481	C_02
610086	chr2	223930299	223930699	401	*	h3k4me1.condition_k_vs_wt.res	6.56097	-2.54823	1.35951	-1.87438	0.0608785	0.328022	chr2_223930299_223930699	None
610087	chr2	223936529	223936929	401	*	h3k4me1.condition_k_vs_wt.res	4.61786	-1.77696	1.73838	-1.0222	0.306688	NA	chr2_223936529_223936929	None
610088	chr2	223941616	223942016	401	*	h3k4me1.condition_k_vs_wt.res	12.2728	0.227061	0.972319	0.233525	0.815353	0.949679	chr2_223941616_223942016	None
610089	chr2	223954965	223955365	401	*	h3k4me1.condition_k_vs_wt.res	10.1708	1.39285	1.04238	1.33622	0.181478	0.544228	chr2_223954965_223955365	C_03
610090	chr2	224015058	224015458	401	*	h3k4me1.condition_k_vs_wt.res	5.79567	1.784	1.37785	1.29477	0.1954	0.561882	chr2_224015058_224015458	None
610091	chr2	224025945	224026345	401	*	h3k4me1.condition_k_vs_wt.res	9.04073	0.349442	0.982209	0.355771	0.722012	0.917215	chr2_224025945_224026345	None
610092	chr2	224027112	224027512	401	*	h3k4me1.condition_k_vs_wt.res	5.26384	0.890246	1.44207	0.617339	0.537011	NA	chr2_224027112_224027512	None
610093	chr2	224038768	224039168	401	*	h3k4me1.condition_k_vs_wt.res	10.1162	2.34775	1.06681	2.20073	0.0277554	0.22372	chr2_224038768_224039168	None
610094	chr2	224355651	224356051	401	*	h3k4me1.condition_k_vs_wt.res	4.83522	3.35573	1.83736	1.82639	0.0677913	NA	chr2_224355651_224356051	None
610095	chr2	224357347	224357747	401	*	h3k4me1.condition_k_vs_wt.res	9.05676	1.30196	1.05021	1.23971	0.215082	0.585183	chr2_224357347_224357747	None
610096	chr2	224377261	224377661	401	*	h3k4me1.condition_k_vs_wt.res	7.39438	0.643212	1.16583	0.551718	0.581142	0.857693	chr2_224377261_224377661	None
610097	chr2	224405460	224405860	401	*	h3k4me1.condition_k_vs_wt.res	7.97553	-2.60042	1.13082	-2.29958	0.021472	0.195742	chr2_224405460_224405860	None
610098	chr2	224407217	224407617	401	*	h3k4me1.condition_k_vs_wt.res	6.0889	-2.12113	1.19286	-1.77818	0.0753734	0.363711	chr2_224407217_224407617	None
610099	chr2	224434878	224435278	401	*	h3k4me1.condition_k_vs_wt.res	6.16443	0.782753	1.26935	0.616658	0.537461	0.833502	chr2_224434878_224435278	None
610100	chr2	224485447	224485847	401	*	h3k4me1.condition_k_vs_wt.res	6.8496	-0.862162	1.27901	-0.674084	0.500258	0.813448	chr2_224485447_224485847	None
610101	chr2	224490237	224490637	401	*	h3k4me1.condition_k_vs_wt.res	51.5491	-0.241483	0.428884	-0.563049	0.573402	0.853532	chr2_224490237_224490637	C_02
610102	chr2	224520192	224520592	401	*	h3k4me1.condition_k_vs_wt.res	75.3462	-0.453939	0.432491	-1.04959	0.293906	0.665488	chr2_224520192_224520592	C_02
610103	chr2	224532910	224533310	401	*	h3k4me1.condition_k_vs_wt.res	10.5123	-1.19667	0.961843	-1.24414	0.213447	0.582975	chr2_224532910_224533310	None
610104	chr2	224546051	224546451	401	*	h3k4me1.condition_k_vs_wt.res	15.3267	-0.756432	0.719802	-1.05089	0.29331	0.664858	chr2_224546051_224546451	None
610105	chr2	224553753	224554153	401	*	h3k4me1.condition_k_vs_wt.res	8.80765	-1.11244	0.986539	-1.12761	0.259483	0.632287	chr2_224553753_224554153	None
610106	chr2	224561368	224561768	401	*	h3k4me1.condition_k_vs_wt.res	17.183	-1.43585	0.72969	-1.96775	0.0490963	0.294842	chr2_224561368_224561768	None
610107	chr2	224580258	224580658	401	*	h3k4me1.condition_k_vs_wt.res	19.0476	-0.625134	0.674747	-0.926472	0.354201	0.714857	chr2_224580258_224580658	None
610108	chr2	224591373	224591773	401	*	h3k4me1.condition_k_vs_wt.res	5.06996	-1.20115	1.42151	-0.844985	0.398119	NA	chr2_224591373_224591773	None
610109	chr2	224596217	224596617	401	*	h3k4me1.condition_k_vs_wt.res	14.0024	-1.99445	0.801641	-2.48796	0.0128478	0.149901	chr2_224596217_224596617	None
610110	chr2	224612038	224612438	401	*	h3k4me1.condition_k_vs_wt.res	12.1118	-0.527556	0.955061	-0.55238	0.580688	0.857693	chr2_224612038_224612438	None
610111	chr2	224638297	224638697	401	*	h3k4me1.condition_k_vs_wt.res	30.7468	-0.412687	0.656247	-0.628859	0.529441	0.829452	chr2_224638297_224638697	None
610112	chr2	224646365	224646765	401	*	h3k4me1.condition_k_vs_wt.res	21.4662	-0.195273	0.774231	-0.252215	0.800875	0.944928	chr2_224646365_224646765	None
610113	chr2	224650629	224651029	401	*	h3k4me1.condition_k_vs_wt.res	19.2937	-0.554765	0.730093	-0.759856	0.447341	0.78036	chr2_224650629_224651029	None
610114	chr2	224652073	224652473	401	*	h3k4me1.condition_k_vs_wt.res	8.82038	-1.16032	1.10017	-1.05467	0.291575	0.663457	chr2_224652073_224652473	None
610115	chr2	224659617	224660017	401	*	h3k4me1.condition_k_vs_wt.res	24.1906	-1.55661	0.774697	-2.00931	0.0445039	0.282296	chr2_224659617_224660017	None
610116	chr2	224667379	224667779	401	*	h3k4me1.condition_k_vs_wt.res	32.9052	-0.324626	0.518803	-0.62572	0.531499	0.830333	chr2_224667379_224667779	C_02
610117	chr2	224670674	224671074	401	*	h3k4me1.condition_k_vs_wt.res	11.3897	-1.39816	0.97798	-1.42964	0.152821	0.50512	chr2_224670674_224671074	None
610118	chr2	224678521	224678921	401	*	h3k4me1.condition_k_vs_wt.res	29.8551	-0.627435	0.597879	-1.04943	0.293978	0.665517	chr2_224678521_224678921	None
610119	chr2	224681859	224682259	401	*	h3k4me1.condition_k_vs_wt.res	5.68001	-0.418873	1.36695	-0.30643	0.759278	0.930482	chr2_224681859_224682259	None
610120	chr2	224690501	224690901	401	*	h3k4me1.condition_k_vs_wt.res	8.29036	-1.5566	1.19613	-1.30137	0.193133	0.55907	chr2_224690501_224690901	None
610121	chr2	224702993	224703393	401	*	h3k4me1.condition_k_vs_wt.res	5.4489	-0.243091	1.55	-0.156833	0.875376	NA	chr2_224702993_224703393	None
610122	chr2	224740149	224740549	401	*	h3k4me1.condition_k_vs_wt.res	10.8687	-1.10563	0.96767	-1.14257	0.253217	0.625853	chr2_224740149_224740549	None
610123	chr2	224742545	224742945	401	*	h3k4me1.condition_k_vs_wt.res	32.113	-1.55477	0.617212	-2.51902	0.0117681	0.142777	chr2_224742545_224742945	C_02
610124	chr2	224745039	224745439	401	*	h3k4me1.condition_k_vs_wt.res	3.98985	-0.692802	1.47549	-0.469541	0.638683	NA	chr2_224745039_224745439	None
610125	chr2	224747996	224748396	401	*	h3k4me1.condition_k_vs_wt.res	6.04685	-2.62438	1.41154	-1.85923	0.0629951	0.332722	chr2_224747996_224748396	None
610126	chr2	224748899	224749299	401	*	h3k4me1.condition_k_vs_wt.res	8.0719	-2.64539	1.12555	-2.35031	0.018758	0.18211	chr2_224748899_224749299	None
610127	chr2	224752137	224752537	401	*	h3k4me1.condition_k_vs_wt.res	37.3532	-0.43287	0.511851	-0.845695	0.397723	0.747055	chr2_224752137_224752537	C_07
610128	chr2	224764521	224764921	401	*	h3k4me1.condition_k_vs_wt.res	18.0197	-0.228212	0.732694	-0.31147	0.755443	0.929056	chr2_224764521_224764921	None
610129	chr2	224769513	224769913	401	*	h3k4me1.condition_k_vs_wt.res	6.19558	0.00293763	1.27609	0.00230206	0.998163	0.999129	chr2_224769513_224769913	None
610130	chr2	224778435	224778835	401	*	h3k4me1.condition_k_vs_wt.res	14.8393	-0.511619	0.890686	-0.57441	0.56569	0.84916	chr2_224778435_224778835	None
610131	chr2	224894690	224895090	401	*	h3k4me1.condition_k_vs_wt.res	25.2971	-0.574491	0.673568	-0.852908	0.393711	0.744094	chr2_224894690_224895090	None
610132	chr2	224922378	224922778	401	*	h3k4me1.condition_k_vs_wt.res	52.7547	-0.78868	0.462825	-1.70406	0.0883705	0.391275	chr2_224922378_224922778	C_02
610133	chr2	224933566	224933966	401	*	h3k4me1.condition_k_vs_wt.res	5.52817	-0.888482	1.22429	-0.725711	0.468016	NA	chr2_224933566_224933966	None
610134	chr2	224943083	224943483	401	*	h3k4me1.condition_k_vs_wt.res	23.589	-0.592838	0.599622	-0.988687	0.322816	0.689884	chr2_224943083_224943483	C_03
610135	chr2	224955796	224956196	401	*	h3k4me1.condition_k_vs_wt.res	7.19422	-2.73039	1.17934	-2.31519	0.0206024	0.191353	chr2_224955796_224956196	None
610136	chr2	224969859	224970259	401	*	h3k4me1.condition_k_vs_wt.res	25.379	-0.286506	0.646811	-0.442951	0.657801	0.891987	chr2_224969859_224970259	None
610137	chr2	224972058	224972458	401	*	h3k4me1.condition_k_vs_wt.res	6.151	-0.969686	1.21589	-0.797511	0.425154	0.766137	chr2_224972058_224972458	None
610138	chr2	224973327	224973727	401	*	h3k4me1.condition_k_vs_wt.res	26.3569	-0.269846	0.645157	-0.418264	0.675754	0.899008	chr2_224973327_224973727	None
610139	chr2	224976851	224977251	401	*	h3k4me1.condition_k_vs_wt.res	8.7207	-0.263423	1.0684	-0.246559	0.80525	0.946531	chr2_224976851_224977251	None
610140	chr2	224983248	224983648	401	*	h3k4me1.condition_k_vs_wt.res	14.4625	-0.670848	0.860827	-0.779306	0.4358	0.772917	chr2_224983248_224983648	None
610141	chr2	225002520	225002920	401	*	h3k4me1.condition_k_vs_wt.res	42.8228	-0.0707985	0.533843	-0.13262	0.894494	0.974211	chr2_225002520_225002920	C_07
610142	chr2	225008710	225009110	401	*	h3k4me1.condition_k_vs_wt.res	27.4357	-0.400351	0.663791	-0.603128	0.546423	0.838647	chr2_225008710_225009110	None
610143	chr2	225026181	225026581	401	*	h3k4me1.condition_k_vs_wt.res	5.89401	-1.32956	1.29958	-1.02307	0.306275	0.676696	chr2_225026181_225026581	None
610144	chr2	225037767	225038167	401	*	h3k4me1.condition_k_vs_wt.res	5.547	1.67971	1.43982	1.16661	0.243366	NA	chr2_225037767_225038167	None
610145	chr2	225041040	225041440	401	*	h3k4me1.condition_k_vs_wt.res	21.7849	0.369389	0.670323	0.551062	0.581591	0.85772	chr2_225041040_225041440	C_06
610146	chr2	225112551	225112951	401	*	h3k4me1.condition_k_vs_wt.res	8.86195	1.39115	1.25074	1.11226	0.266027	0.639021	chr2_225112551_225112951	None
610147	chr2	225114464	225114864	401	*	h3k4me1.condition_k_vs_wt.res	4.98809	0.584471	1.54179	0.379086	0.704624	NA	chr2_225114464_225114864	None
610148	chr2	225116785	225117185	401	*	h3k4me1.condition_k_vs_wt.res	5.09844	2.83303	1.91614	1.47851	0.139271	NA	chr2_225116785_225117185	None
610149	chr2	225270392	225270792	401	*	h3k4me1.condition_k_vs_wt.res	9.51143	-1.75883	1.11808	-1.57307	0.115702	0.443652	chr2_225270392_225270792	None
610150	chr2	225275704	225276104	401	*	h3k4me1.condition_k_vs_wt.res	16.307	0.147266	0.739604	0.199114	0.842173	0.958881	chr2_225275704_225276104	None
610151	chr2	225437052	225437452	401	*	h3k4me1.condition_k_vs_wt.res	7.65973	1.5759	1.15774	1.36118	0.173457	0.533451	chr2_225437052_225437452	None
610152	chr2	226767352	226767752	401	*	h3k4me1.condition_k_vs_wt.res	5.44705	-2.7648	1.40294	-1.97072	0.0487555	NA	chr2_226767352_226767752	None
610153	chr2	226773864	226774264	401	*	h3k4me1.condition_k_vs_wt.res	46.7829	-0.473475	0.52931	-0.894514	0.371047	0.72766	chr2_226773864_226774264	C_02
610154	chr2	226778645	226779045	401	*	h3k4me1.condition_k_vs_wt.res	11.3207	-0.885506	0.948643	-0.933445	0.35059	0.712135	chr2_226778645_226779045	None
610155	chr2	226797749	226798149	401	*	h3k4me1.condition_k_vs_wt.res	35.9707	0.577777	0.513463	1.12525	0.260482	0.633383	chr2_226797749_226798149	C_04
610156	chr2	226830076	226830476	401	*	h3k4me1.condition_k_vs_wt.res	7.40692	0.0273503	1.13107	0.0241808	0.980708	0.996217	chr2_226830076_226830476	None
610157	chr2	226835882	226836282	401	*	h3k4me1.condition_k_vs_wt.res	65.6254	0.42368	0.395656	1.07083	0.284245	0.657577	chr2_226835882_226836282	C_04
610158	chr2	226843528	226843928	401	*	h3k4me1.condition_k_vs_wt.res	14.4546	-0.0093721	0.811942	-0.0115428	0.99079	0.997727	chr2_226843528_226843928	None
610159	chr2	226862912	226863312	401	*	h3k4me1.condition_k_vs_wt.res	4.28938	-0.895038	1.48044	-0.604577	0.54546	NA	chr2_226862912_226863312	None
610160	chr2	226875037	226875437	401	*	h3k4me1.condition_k_vs_wt.res	10.6283	-0.632455	0.998331	-0.633512	0.526399	0.827645	chr2_226875037_226875437	None
610161	chr2	226905132	226905532	401	*	h3k4me1.condition_k_vs_wt.res	87.7474	-0.381692	0.37083	-1.02929	0.303343	0.674116	chr2_226905132_226905532	C_03
610162	chr2	226915814	226916214	401	*	h3k4me1.condition_k_vs_wt.res	49.2335	-0.60579	0.442637	-1.36859	0.171126	0.530399	chr2_226915814_226916214	C_07
610163	chr2	226943845	226944245	401	*	h3k4me1.condition_k_vs_wt.res	23.5581	-0.175129	0.630331	-0.277836	0.781138	0.938584	chr2_226943845_226944245	None
610164	chr2	226971344	226971744	401	*	h3k4me1.condition_k_vs_wt.res	33.6334	0.158362	0.542262	0.29204	0.770256	0.934518	chr2_226971344_226971744	C_02
610165	chr2	226983842	226984242	401	*	h3k4me1.condition_k_vs_wt.res	67.2382	0.13553	0.437803	0.309569	0.756889	0.929676	chr2_226983842_226984242	C_07
610166	chr2	227163973	227164373	401	*	h3k4me1.condition_k_vs_wt.res	9.5409	4.67029	1.66635	2.8027	0.00506767	0.0914207	chr2_227163973_227164373	None
610167	chr2	227325269	227325669	401	*	h3k4me1.condition_k_vs_wt.res	14.3329	-0.128184	0.784777	-0.163339	0.870252	0.967121	chr2_227325269_227325669	C_05
610168	chr2	227327106	227327506	401	*	h3k4me1.condition_k_vs_wt.res	5.55642	-1.03051	1.38862	-0.742114	0.458018	0.787406	chr2_227327106_227327506	None
610169	chr2	227472906	227473306	401	*	h3k4me1.condition_k_vs_wt.res	10.9718	0.201459	0.891068	0.226087	0.821133	0.951511	chr2_227472906_227473306	C_06
610170	chr2	227480289	227480689	401	*	h3k4me1.condition_k_vs_wt.res	6.49283	-0.424171	1.27368	-0.333027	0.739114	0.923381	chr2_227480289_227480689	None
610171	chr2	227482782	227483182	401	*	h3k4me1.condition_k_vs_wt.res	11.6753	-0.829105	0.881815	-0.940226	0.347102	0.70945	chr2_227482782_227483182	None
610172	chr2	229714648	229715048	401	*	h3k4me1.condition_k_vs_wt.res	4.54874	-0.105196	1.30676	-0.0805012	0.935839	NA	chr2_229714648_229715048	None
610173	chr2	229783212	229783612	401	*	h3k4me1.condition_k_vs_wt.res	6.46928	1.06143	1.27111	0.835042	0.403694	0.751267	chr2_229783212_229783612	None
610174	chr2	229872192	229872592	401	*	h3k4me1.condition_k_vs_wt.res	11.4958	0.162631	0.949643	0.171254	0.864024	0.965446	chr2_229872192_229872592	None
610175	chr2	229911003	229911403	401	*	h3k4me1.condition_k_vs_wt.res	14.3725	-0.597209	0.88289	-0.676425	0.498771	0.812871	chr2_229911003_229911403	None
610176	chr2	229914077	229914477	401	*	h3k4me1.condition_k_vs_wt.res	10.2319	0.0600868	0.965967	0.0622038	0.9504	0.988204	chr2_229914077_229914477	None
610177	chr2	229921700	229922100	401	*	h3k4me1.condition_k_vs_wt.res	17.196	-0.307083	0.81242	-0.377986	0.705441	0.910732	chr2_229921700_229922100	C_04
610178	chr2	230000563	230000963	401	*	h3k4me1.condition_k_vs_wt.res	5.6526	-0.848544	1.35361	-0.626875	0.530741	0.82979	chr2_230000563_230000963	None
610179	chr2	230067838	230068238	401	*	h3k4me1.condition_k_vs_wt.res	14.7997	1.74758	0.980127	1.78302	0.0745838	0.361585	chr2_230067838_230068238	None
610180	chr2	230148112	230148512	401	*	h3k4me1.condition_k_vs_wt.res	5.3118	0.880598	1.37965	0.638274	0.523295	NA	chr2_230148112_230148512	None
610181	chr2	230204589	230204989	401	*	h3k4me1.condition_k_vs_wt.res	29.5578	-0.747959	0.608396	-1.22939	0.218924	0.589031	chr2_230204589_230204989	None
610182	chr2	230209397	230209797	401	*	h3k4me1.condition_k_vs_wt.res	53.3738	-0.486638	0.457484	-1.06373	0.287453	0.660227	chr2_230209397_230209797	None
610183	chr2	230221845	230222245	401	*	h3k4me1.condition_k_vs_wt.res	49.2947	-1.02459	0.506085	-2.02454	0.0429146	0.277213	chr2_230221845_230222245	None
610184	chr2	230257705	230258105	401	*	h3k4me1.condition_k_vs_wt.res	14.8765	-0.440537	0.895972	-0.491686	0.622941	0.876737	chr2_230257705_230258105	None
610185	chr2	230318828	230319228	401	*	h3k4me1.condition_k_vs_wt.res	57.885	-0.701738	0.503386	-1.39403	0.163307	0.519237	chr2_230318828_230319228	None
610186	chr2	230326741	230327141	401	*	h3k4me1.condition_k_vs_wt.res	13.6403	0.845228	0.87492	0.966064	0.334012	0.699023	chr2_230326741_230327141	C_05
610187	chr2	230347772	230348172	401	*	h3k4me1.condition_k_vs_wt.res	10.9056	-1.30029	0.937176	-1.38745	0.165304	0.52184	chr2_230347772_230348172	None
610188	chr2	230362254	230362654	401	*	h3k4me1.condition_k_vs_wt.res	21.4191	-1.01801	0.642766	-1.58379	0.113241	0.439171	chr2_230362254_230362654	None
610189	chr2	230414251	230414651	401	*	h3k4me1.condition_k_vs_wt.res	20.903	-0.890432	0.655305	-1.35881	0.174208	0.534058	chr2_230414251_230414651	C_02
610190	chr2	230419054	230419454	401	*	h3k4me1.condition_k_vs_wt.res	23.0987	-0.839793	0.626051	-1.34141	0.179786	0.541832	chr2_230419054_230419454	None
610191	chr2	230430976	230431376	401	*	h3k4me1.condition_k_vs_wt.res	27.0654	-0.629418	0.682734	-0.921907	0.356577	0.716998	chr2_230430976_230431376	None
610192	chr2	230439679	230440079	401	*	h3k4me1.condition_k_vs_wt.res	13.5363	-0.278895	0.847777	-0.328972	0.742177	0.92432	chr2_230439679_230440079	None
610193	chr2	230441447	230441847	401	*	h3k4me1.condition_k_vs_wt.res	15.8199	-1.20152	0.859247	-1.39834	0.162011	0.517639	chr2_230441447_230441847	None
610194	chr2	230448741	230449141	401	*	h3k4me1.condition_k_vs_wt.res	63.6371	-0.742824	0.438937	-1.69233	0.0905839	0.395397	chr2_230448741_230449141	C_02
610195	chr2	230455018	230455418	401	*	h3k4me1.condition_k_vs_wt.res	7.866	-0.77729	1.0876	-0.714681	0.474806	0.798208	chr2_230455018_230455418	None
610196	chr2	230457041	230457441	401	*	h3k4me1.condition_k_vs_wt.res	14.622	-2.64964	0.823076	-3.21919	0.00128553	0.0430913	chr2_230457041_230457441	None
610197	chr2	230473130	230473530	401	*	h3k4me1.condition_k_vs_wt.res	43.739	-1.15508	0.517352	-2.23267	0.0255705	0.214319	chr2_230473130_230473530	None
610198	chr2	230496680	230497080	401	*	h3k4me1.condition_k_vs_wt.res	34.5607	-0.629479	0.508714	-1.23739	0.215942	0.586167	chr2_230496680_230497080	None
610199	chr2	230505563	230505963	401	*	h3k4me1.condition_k_vs_wt.res	8.11846	-0.911673	1.16348	-0.783573	0.433291	0.77081	chr2_230505563_230505963	None
610200	chr2	230537188	230537588	401	*	h3k4me1.condition_k_vs_wt.res	24.4461	-1.76078	0.696305	-2.52875	0.0114471	0.140776	chr2_230537188_230537588	None
610201	chr2	230561775	230562175	401	*	h3k4me1.condition_k_vs_wt.res	10.3305	-2.36963	0.950949	-2.49185	0.0127078	0.148863	chr2_230561775_230562175	None
610202	chr2	230565095	230565495	401	*	h3k4me1.condition_k_vs_wt.res	21.9911	-1.16	0.62193	-1.86517	0.0621575	0.330862	chr2_230565095_230565495	None
610203	chr2	230578326	230578726	401	*	h3k4me1.condition_k_vs_wt.res	9.32413	-1.86218	1.01723	-1.83064	0.0671547	0.343635	chr2_230578326_230578726	None
610204	chr2	230579535	230579935	401	*	h3k4me1.condition_k_vs_wt.res	4.783	-0.885785	1.38432	-0.639868	0.522258	NA	chr2_230579535_230579935	None
610205	chr2	230583125	230583525	401	*	h3k4me1.condition_k_vs_wt.res	7.99509	-3.45805	1.15213	-3.00144	0.00268702	0.0654706	chr2_230583125_230583525	None
610206	chr2	230589818	230590218	401	*	h3k4me1.condition_k_vs_wt.res	34.2294	-0.838961	0.542023	-1.54783	0.121663	0.454869	chr2_230589818_230590218	None
610207	chr2	230595685	230596085	401	*	h3k4me1.condition_k_vs_wt.res	7.02907	-1.80607	1.10421	-1.63562	0.101918	0.417623	chr2_230595685_230596085	None
610208	chr2	230597844	230598244	401	*	h3k4me1.condition_k_vs_wt.res	11.1762	-3.07824	1.00309	-3.06876	0.00214949	0.0574548	chr2_230597844_230598244	None
610209	chr2	230602864	230603264	401	*	h3k4me1.condition_k_vs_wt.res	71.3217	-0.894867	0.42099	-2.12563	0.0335344	0.244871	chr2_230602864_230603264	C_02
610210	chr2	230607639	230608039	401	*	h3k4me1.condition_k_vs_wt.res	7.79324	-3.65948	1.25396	-2.91833	0.00351907	0.0757606	chr2_230607639_230608039	None
610211	chr2	230611204	230611604	401	*	h3k4me1.condition_k_vs_wt.res	27.659	-1.07189	0.595053	-1.80134	0.0716498	0.354416	chr2_230611204_230611604	None
610212	chr2	230614854	230615254	401	*	h3k4me1.condition_k_vs_wt.res	47.7125	-0.428001	0.469046	-0.912491	0.36151	0.720813	chr2_230614854_230615254	None
610213	chr2	230636154	230636554	401	*	h3k4me1.condition_k_vs_wt.res	6.53961	-1.66336	1.42447	-1.16771	0.242925	0.615571	chr2_230636154_230636554	None
610214	chr2	230637421	230637821	401	*	h3k4me1.condition_k_vs_wt.res	8.99756	-0.684037	1.01905	-0.671247	0.502063	0.814492	chr2_230637421_230637821	None
610215	chr2	230640184	230640584	401	*	h3k4me1.condition_k_vs_wt.res	5.80015	-1.08593	1.30374	-0.832939	0.404879	0.752174	chr2_230640184_230640584	None
610216	chr2	230643808	230644208	401	*	h3k4me1.condition_k_vs_wt.res	14.6667	-1.36652	0.780562	-1.75069	0.0799992	0.373362	chr2_230643808_230644208	None
610217	chr2	230650693	230651093	401	*	h3k4me1.condition_k_vs_wt.res	8.50652	0.779071	1.17111	0.665241	0.505896	0.816737	chr2_230650693_230651093	None
610218	chr2	230660870	230661270	401	*	h3k4me1.condition_k_vs_wt.res	13.4927	-2.02192	0.8374	-2.41452	0.0157559	0.166344	chr2_230660870_230661270	None
610219	chr2	230668211	230668611	401	*	h3k4me1.condition_k_vs_wt.res	34.099	-1.8171	0.569749	-3.1893	0.00142617	0.0459727	chr2_230668211_230668611	None
610220	chr2	230714473	230714873	401	*	h3k4me1.condition_k_vs_wt.res	11.4119	-0.0439921	0.835619	-0.0526462	0.958014	0.990124	chr2_230714473_230714873	C_04
610221	chr2	230737157	230737557	401	*	h3k4me1.condition_k_vs_wt.res	18.5496	-0.894763	0.708251	-1.26334	0.206466	0.575039	chr2_230737157_230737557	None
610222	chr2	230797783	230798183	401	*	h3k4me1.condition_k_vs_wt.res	11.5532	-1.50053	0.922385	-1.62679	0.103781	0.42097	chr2_230797783_230798183	None
610223	chr2	230861852	230862252	401	*	h3k4me1.condition_k_vs_wt.res	4.55472	4.42553	2.09944	2.10796	0.0350348	NA	chr2_230861852_230862252	None
610224	chr2	230864816	230865216	401	*	h3k4me1.condition_k_vs_wt.res	8.2352	-0.202242	1.16897	-0.173009	0.862644	0.965039	chr2_230864816_230865216	None
610225	chr2	230867151	230867551	401	*	h3k4me1.condition_k_vs_wt.res	11.7632	-1.52247	0.913712	-1.66625	0.0956633	0.406916	chr2_230867151_230867551	None
610226	chr2	230870484	230870884	401	*	h3k4me1.condition_k_vs_wt.res	5.32071	0.197172	1.33764	0.147402	0.882814	NA	chr2_230870484_230870884	None
610227	chr2	230873512	230873912	401	*	h3k4me1.condition_k_vs_wt.res	63.0429	0.514903	0.446775	1.15249	0.24912	0.621228	chr2_230873512_230873912	None
610228	chr2	230894025	230894425	401	*	h3k4me1.condition_k_vs_wt.res	8.74013	-0.262183	1.20832	-0.216981	0.828223	0.953719	chr2_230894025_230894425	None
610229	chr2	230902213	230902613	401	*	h3k4me1.condition_k_vs_wt.res	4.71764	2.12853	1.65688	1.28466	0.198911	NA	chr2_230902213_230902613	None
610230	chr2	230924979	230925379	401	*	h3k4me1.condition_k_vs_wt.res	5.4964	-0.384293	1.37619	-0.279244	0.780057	NA	chr2_230924979_230925379	None
610231	chr2	231034497	231034897	401	*	h3k4me1.condition_k_vs_wt.res	7.5428	-2.16204	1.06401	-2.03198	0.0421557	0.274569	chr2_231034497_231034897	None
610232	chr2	231052562	231052962	401	*	h3k4me1.condition_k_vs_wt.res	10.4692	0.379404	0.916547	0.413949	0.678911	0.9003	chr2_231052562_231052962	None
610233	chr2	231056899	231057299	401	*	h3k4me1.condition_k_vs_wt.res	15.9966	-0.471465	0.75058	-0.628134	0.529916	0.829648	chr2_231056899_231057299	C_05
610234	chr2	231179802	231180202	401	*	h3k4me1.condition_k_vs_wt.res	17.9144	-1.67969	0.692812	-2.42446	0.0153312	0.163813	chr2_231179802_231180202	None
610235	chr2	231181807	231182207	401	*	h3k4me1.condition_k_vs_wt.res	13.4584	-2.26174	0.854134	-2.64799	0.00809717	0.116584	chr2_231181807_231182207	None
610236	chr2	231198542	231198942	401	*	h3k4me1.condition_k_vs_wt.res	24.606	-0.088879	0.634634	-0.140048	0.888622	0.972284	chr2_231198542_231198942	None
610237	chr2	231228238	231228638	401	*	h3k4me1.condition_k_vs_wt.res	80.0975	-0.336474	0.379053	-0.887669	0.374719	0.730157	chr2_231228238_231228638	None
610238	chr2	231232878	231233278	401	*	h3k4me1.condition_k_vs_wt.res	7.16287	-1.26062	1.09196	-1.15446	0.24831	0.620625	chr2_231232878_231233278	None
610239	chr2	231294952	231295352	401	*	h3k4me1.condition_k_vs_wt.res	6.32071	-0.613371	1.23678	-0.495942	0.619935	0.875088	chr2_231294952_231295352	None
610240	chr2	231297096	231297496	401	*	h3k4me1.condition_k_vs_wt.res	25.1162	-1.12573	0.66222	-1.69993	0.0891443	0.392653	chr2_231297096_231297496	None
610241	chr2	231299818	231300218	401	*	h3k4me1.condition_k_vs_wt.res	17.6872	-2.16678	0.698119	-3.10374	0.00191089	0.0540875	chr2_231299818_231300218	None
610242	chr2	231306893	231307293	401	*	h3k4me1.condition_k_vs_wt.res	4.50881	-6.21364	1.98125	-3.13623	0.00171136	NA	chr2_231306893_231307293	None
610243	chr2	231311508	231311908	401	*	h3k4me1.condition_k_vs_wt.res	15.6947	-2.18143	0.758743	-2.87506	0.00403955	0.0816098	chr2_231311508_231311908	None
610244	chr2	231316019	231316419	401	*	h3k4me1.condition_k_vs_wt.res	8.3728	-0.970551	1.01303	-0.958071	0.338027	0.7028	chr2_231316019_231316419	None
610245	chr2	231319289	231319689	401	*	h3k4me1.condition_k_vs_wt.res	6.03111	-3.57329	1.31254	-2.72243	0.00648032	0.103681	chr2_231319289_231319689	None
610246	chr2	231321311	231321711	401	*	h3k4me1.condition_k_vs_wt.res	5.16076	-3.13631	1.43527	-2.18518	0.028876	NA	chr2_231321311_231321711	None
610247	chr2	231362192	231362592	401	*	h3k4me1.condition_k_vs_wt.res	7.34977	-0.791367	1.17048	-0.676107	0.498972	0.812967	chr2_231362192_231362592	None
610248	chr2	231364899	231365299	401	*	h3k4me1.condition_k_vs_wt.res	5.83984	-0.955526	1.36817	-0.698398	0.484929	0.804001	chr2_231364899_231365299	None
610249	chr2	231393231	231393631	401	*	h3k4me1.condition_k_vs_wt.res	83.7032	-0.524969	0.424093	-1.23786	0.215767	0.586057	chr2_231393231_231393631	C_03
610250	chr2	231400230	231400630	401	*	h3k4me1.condition_k_vs_wt.res	13.5757	-1.31726	0.805077	-1.63619	0.1018	0.41748	chr2_231400230_231400630	None
610251	chr2	231405125	231405525	401	*	h3k4me1.condition_k_vs_wt.res	4.48556	-2.75255	1.71847	-1.60174	0.109213	NA	chr2_231405125_231405525	None
610252	chr2	231453399	231453799	401	*	h3k4me1.condition_k_vs_wt.res	5.67233	-2.25423	1.3676	-1.64831	0.0992896	0.413368	chr2_231453399_231453799	None
610253	chr2	231455096	231455496	401	*	h3k4me1.condition_k_vs_wt.res	4.63352	-0.536833	1.33716	-0.401473	0.688072	NA	chr2_231455096_231455496	None
610254	chr2	231464466	231464866	401	*	h3k4me1.condition_k_vs_wt.res	57.9265	0.0892282	0.413498	0.215789	0.829152	0.954191	chr2_231464466_231464866	C_04
610255	chr2	231467796	231468196	401	*	h3k4me1.condition_k_vs_wt.res	7.50707	-0.784809	1.07128	-0.732587	0.46381	0.791008	chr2_231467796_231468196	None
610256	chr2	231482675	231483075	401	*	h3k4me1.condition_k_vs_wt.res	13.1381	0.620006	0.854878	0.725257	0.468295	0.793852	chr2_231482675_231483075	None
610257	chr2	231514305	231514705	401	*	h3k4me1.condition_k_vs_wt.res	82.9797	0.0654713	0.39633	0.165194	0.868791	0.966861	chr2_231514305_231514705	C_05
610258	chr2	231523977	231524377	401	*	h3k4me1.condition_k_vs_wt.res	12.8853	-1.7859	0.884238	-2.0197	0.0434145	0.278812	chr2_231523977_231524377	None
610259	chr2	231530254	231530654	401	*	h3k4me1.condition_k_vs_wt.res	9.2886	-0.579263	0.960204	-0.60327	0.546329	0.838647	chr2_231530254_231530654	None
610260	chr2	231545373	231545773	401	*	h3k4me1.condition_k_vs_wt.res	46.2785	-1.96606	0.63542	-3.09411	0.00197405	0.0550313	chr2_231545373_231545773	None
610261	chr2	231548969	231549369	401	*	h3k4me1.condition_k_vs_wt.res	4.38536	-2.12313	1.5192	-1.39753	0.162253	NA	chr2_231548969_231549369	None
610262	chr2	231557697	231558097	401	*	h3k4me1.condition_k_vs_wt.res	20.191	-0.879069	0.668834	-1.31433	0.188735	0.553517	chr2_231557697_231558097	None
610263	chr2	231563338	231563738	401	*	h3k4me1.condition_k_vs_wt.res	14.1035	-0.697642	0.916182	-0.761467	0.446378	0.779835	chr2_231563338_231563738	None
610264	chr2	231568710	231569110	401	*	h3k4me1.condition_k_vs_wt.res	24.1403	-1.29446	0.787822	-1.64309	0.100364	0.415249	chr2_231568710_231569110	None
610265	chr2	231608853	231609253	401	*	h3k4me1.condition_k_vs_wt.res	11.6668	-1.1013	1.03182	-1.06734	0.28582	0.658717	chr2_231608853_231609253	C_03
610266	chr2	231621634	231622034	401	*	h3k4me1.condition_k_vs_wt.res	29.851	-0.171419	0.615064	-0.278701	0.780474	0.938232	chr2_231621634_231622034	None
610267	chr2	231627993	231628393	401	*	h3k4me1.condition_k_vs_wt.res	11.5614	-2.41942	1.08586	-2.22812	0.0258722	0.215826	chr2_231627993_231628393	None
610268	chr2	231629256	231629656	401	*	h3k4me1.condition_k_vs_wt.res	5.60999	-1.02094	1.2911	-0.790752	0.429089	0.768695	chr2_231629256_231629656	None
610269	chr2	231630960	231631360	401	*	h3k4me1.condition_k_vs_wt.res	4.72178	-0.906216	1.44275	-0.628118	0.529927	NA	chr2_231630960_231631360	None
610270	chr2	231638375	231638775	401	*	h3k4me1.condition_k_vs_wt.res	12.7369	-0.643604	0.860877	-0.747615	0.454693	0.785251	chr2_231638375_231638775	None
610271	chr2	231640815	231641215	401	*	h3k4me1.condition_k_vs_wt.res	7.51007	-2.07575	1.1261	-1.84331	0.0652833	0.338848	chr2_231640815_231641215	None
610272	chr2	231645563	231645963	401	*	h3k4me1.condition_k_vs_wt.res	13.655	-0.636745	0.80349	-0.792474	0.428084	0.768158	chr2_231645563_231645963	None
610273	chr2	231651776	231652176	401	*	h3k4me1.condition_k_vs_wt.res	8.29874	-4.16636	1.29036	-3.22885	0.00124291	0.0420606	chr2_231651776_231652176	None
610274	chr2	231655483	231655883	401	*	h3k4me1.condition_k_vs_wt.res	8.99545	-0.250814	0.982362	-0.255317	0.798478	0.943912	chr2_231655483_231655883	None
610275	chr2	231657763	231658163	401	*	h3k4me1.condition_k_vs_wt.res	27.974	-0.342884	0.792258	-0.432793	0.665165	0.894737	chr2_231657763_231658163	None
610276	chr2	231667738	231668138	401	*	h3k4me1.condition_k_vs_wt.res	62.4476	-0.315083	0.455873	-0.691164	0.489463	0.807435	chr2_231667738_231668138	C_03
610277	chr2	231696882	231697282	401	*	h3k4me1.condition_k_vs_wt.res	10.009	-1.40151	0.892002	-1.5712	0.116137	0.44453	chr2_231696882_231697282	None
610278	chr2	231701556	231701956	401	*	h3k4me1.condition_k_vs_wt.res	27.7679	-0.404826	0.697044	-0.580774	0.561393	0.846855	chr2_231701556_231701956	None
610279	chr2	231707891	231708291	401	*	h3k4me1.condition_k_vs_wt.res	159.052	-0.0989945	0.310209	-0.319122	0.749634	0.926851	chr2_231707891_231708291	C_03
610280	chr2	231724577	231724977	401	*	h3k4me1.condition_k_vs_wt.res	7.07614	-1.35688	1.08207	-1.25397	0.209854	0.578961	chr2_231724577_231724977	None
610281	chr2	231748683	231749083	401	*	h3k4me1.condition_k_vs_wt.res	6.11813	0.0128172	1.17336	0.0109235	0.991285	0.99777	chr2_231748683_231749083	None
610282	chr2	231765346	231765746	401	*	h3k4me1.condition_k_vs_wt.res	6.80929	-1.99909	1.17997	-1.69419	0.0902291	0.394836	chr2_231765346_231765746	None
610283	chr2	231769550	231769950	401	*	h3k4me1.condition_k_vs_wt.res	17.7302	-0.804719	0.710571	-1.1325	0.257426	0.629458	chr2_231769550_231769950	None
610284	chr2	231784501	231784901	401	*	h3k4me1.condition_k_vs_wt.res	9.09776	0.145662	0.987302	0.147536	0.882709	0.970893	chr2_231784501_231784901	None
610285	chr2	231789476	231789876	401	*	h3k4me1.condition_k_vs_wt.res	5.13544	0.968163	1.35755	0.713168	0.475742	NA	chr2_231789476_231789876	None
610286	chr2	231910550	231910950	401	*	h3k4me1.condition_k_vs_wt.res	5.74106	1.20368	1.37079	0.878089	0.379895	0.733873	chr2_231910550_231910950	None
610287	chr2	231925975	231926375	401	*	h3k4me1.condition_k_vs_wt.res	8.17262	2.79799	1.3356	2.09494	0.0361764	0.255112	chr2_231925975_231926375	None
610288	chr2	231933711	231934111	401	*	h3k4me1.condition_k_vs_wt.res	19.6751	0.621869	0.761423	0.81672	0.414089	0.759033	chr2_231933711_231934111	None
610289	chr2	231961427	231961827	401	*	h3k4me1.condition_k_vs_wt.res	41.5867	0.148739	0.519486	0.28632	0.774633	0.936035	chr2_231961427_231961827	C_06
610290	chr2	232137622	232138022	401	*	h3k4me1.condition_k_vs_wt.res	9.24816	-0.0960394	1.01782	-0.0943578	0.924825	0.982812	chr2_232137622_232138022	None
610291	chr2	232138932	232139332	401	*	h3k4me1.condition_k_vs_wt.res	9.11298	-1.17553	0.988572	-1.18912	0.234392	0.607185	chr2_232138932_232139332	None
610292	chr2	232212128	232212528	401	*	h3k4me1.condition_k_vs_wt.res	31.0665	-0.170838	0.586383	-0.291341	0.77079	0.93482	chr2_232212128_232212528	None
610293	chr2	232216130	232216530	401	*	h3k4me1.condition_k_vs_wt.res	7.30433	-3.57794	1.42824	-2.50514	0.0122405	0.145851	chr2_232216130_232216530	None
610294	chr2	232219197	232219597	401	*	h3k4me1.condition_k_vs_wt.res	15.4654	-0.991438	0.783441	-1.26549	0.205696	0.574459	chr2_232219197_232219597	None
610295	chr2	232237363	232237763	401	*	h3k4me1.condition_k_vs_wt.res	9.42769	-1.11263	1.36858	-0.812983	0.416228	0.760143	chr2_232237363_232237763	None
610296	chr2	232323735	232324135	401	*	h3k4me1.condition_k_vs_wt.res	9.19497	-0.790667	0.966278	-0.81826	0.413209	0.758306	chr2_232323735_232324135	None
610297	chr2	232328096	232328496	401	*	h3k4me1.condition_k_vs_wt.res	47.6238	0.616859	0.486312	1.26844	0.204639	0.573387	chr2_232328096_232328496	None
610298	chr2	232363671	232364071	401	*	h3k4me1.condition_k_vs_wt.res	75.9715	-0.308069	0.399733	-0.770686	0.440893	0.775957	chr2_232363671_232364071	None
610299	chr2	232367596	232367996	401	*	h3k4me1.condition_k_vs_wt.res	5.491	-0.741287	1.23786	-0.598847	0.549275	NA	chr2_232367596_232367996	None
610300	chr2	232369454	232369854	401	*	h3k4me1.condition_k_vs_wt.res	12.7401	-1.31946	0.900836	-1.46471	0.143001	0.489943	chr2_232369454_232369854	None
610301	chr2	232371569	232371969	401	*	h3k4me1.condition_k_vs_wt.res	21.6919	0.207509	0.671547	0.309002	0.75732	0.929829	chr2_232371569_232371969	None
610302	chr2	232377577	232377977	401	*	h3k4me1.condition_k_vs_wt.res	8.61072	0.652133	1.03554	0.629752	0.528857	0.829196	chr2_232377577_232377977	None
610303	chr2	232400165	232400565	401	*	h3k4me1.condition_k_vs_wt.res	11.6284	0.540562	0.836594	0.646147	0.518184	0.82355	chr2_232400165_232400565	None
610304	chr2	232433491	232433891	401	*	h3k4me1.condition_k_vs_wt.res	8.6016	-0.0871942	1.04035	-0.0838127	0.933205	0.984118	chr2_232433491_232433891	None
610305	chr2	232440335	232440735	401	*	h3k4me1.condition_k_vs_wt.res	11.1554	-0.633581	0.909274	-0.696799	0.485929	0.804739	chr2_232440335_232440735	None
610306	chr2	232444282	232444682	401	*	h3k4me1.condition_k_vs_wt.res	12.9045	-0.377909	0.83671	-0.451661	0.651513	0.888915	chr2_232444282_232444682	None
610307	chr2	232447081	232447481	401	*	h3k4me1.condition_k_vs_wt.res	13.4665	-0.103372	0.872303	-0.118505	0.905668	0.977713	chr2_232447081_232447481	None
610308	chr2	232449841	232450241	401	*	h3k4me1.condition_k_vs_wt.res	7.08322	-0.226336	1.20823	-0.187328	0.851404	0.961816	chr2_232449841_232450241	None
610309	chr2	232464676	232465076	401	*	h3k4me1.condition_k_vs_wt.res	7.68539	0.531206	1.34589	0.394688	0.693073	0.906232	chr2_232464676_232465076	None
610310	chr2	232466445	232466845	401	*	h3k4me1.condition_k_vs_wt.res	14.0996	1.13995	0.844264	1.35023	0.176944	0.537859	chr2_232466445_232466845	None
610311	chr2	232523289	232523689	401	*	h3k4me1.condition_k_vs_wt.res	17.9122	2.27184	0.797967	2.84703	0.00441291	0.0856512	chr2_232523289_232523689	None
610312	chr2	232532553	232532953	401	*	h3k4me1.condition_k_vs_wt.res	24.7417	0.183511	0.620374	0.295807	0.767377	0.933558	chr2_232532553_232532953	None
610313	chr2	232544590	232544990	401	*	h3k4me1.condition_k_vs_wt.res	4.83786	-0.370886	1.31267	-0.282543	0.777528	NA	chr2_232544590_232544990	None
610314	chr2	232547694	232548094	401	*	h3k4me1.condition_k_vs_wt.res	7.18026	-1.13649	1.08018	-1.05213	0.292741	0.664087	chr2_232547694_232548094	None
610315	chr2	232550475	232550875	401	*	h3k4me1.condition_k_vs_wt.res	40.3635	-0.521449	0.471325	-1.10635	0.268576	0.641691	chr2_232550475_232550875	C_05
610316	chr2	232553681	232554081	401	*	h3k4me1.condition_k_vs_wt.res	4.63223	-1.88728	1.38152	-1.36609	0.17191	NA	chr2_232553681_232554081	None
610317	chr2	232581690	232582090	401	*	h3k4me1.condition_k_vs_wt.res	8.71179	-1.56797	1.07912	-1.45302	0.146219	0.495205	chr2_232581690_232582090	None
610318	chr2	232605703	232606103	401	*	h3k4me1.condition_k_vs_wt.res	26.3749	0.601988	0.614708	0.979307	0.327429	0.693673	chr2_232605703_232606103	None
610319	chr2	232697079	232697479	401	*	h3k4me1.condition_k_vs_wt.res	43.503	-0.505954	0.475996	-1.06294	0.28781	0.660227	chr2_232697079_232697479	C_05
610320	chr2	232772525	232772925	401	*	h3k4me1.condition_k_vs_wt.res	31.1993	-0.822224	0.545111	-1.50836	0.131462	0.471629	chr2_232772525_232772925	None
610321	chr2	232838447	232838847	401	*	h3k4me1.condition_k_vs_wt.res	45.659	-0.250667	0.45606	-0.549636	0.582569	0.858222	chr2_232838447_232838847	None
610322	chr2	232876437	232876837	401	*	h3k4me1.condition_k_vs_wt.res	11.3846	2.10001	0.978146	2.14693	0.0317988	0.23869	chr2_232876437_232876837	None
610323	chr2	232890710	232891110	401	*	h3k4me1.condition_k_vs_wt.res	2.51317	3.20648	2.52661	1.26909	0.204411	NA	chr2_232890710_232891110	None
610324	chr2	232955727	232956127	401	*	h3k4me1.condition_k_vs_wt.res	27.6913	-1.05924	0.6094	-1.73818	0.0821795	0.378018	chr2_232955727_232956127	None
610325	chr2	232957724	232958124	401	*	h3k4me1.condition_k_vs_wt.res	16.6445	-1.6345	0.705667	-2.31625	0.0205445	0.191024	chr2_232957724_232958124	None
610326	chr2	233054047	233054447	401	*	h3k4me1.condition_k_vs_wt.res	10.3749	-0.326046	0.977044	-0.333707	0.738601	0.923151	chr2_233054047_233054447	None
610327	chr2	233057153	233057553	401	*	h3k4me1.condition_k_vs_wt.res	6.38156	-1.88118	1.19116	-1.57929	0.114269	0.44092	chr2_233057153_233057553	None
610328	chr2	233062885	233063285	401	*	h3k4me1.condition_k_vs_wt.res	96.8703	0.0495446	0.363839	0.136172	0.891686	0.973184	chr2_233062885_233063285	C_04
610329	chr2	233068822	233069222	401	*	h3k4me1.condition_k_vs_wt.res	47.9695	-1.55639	0.490453	-3.17337	0.00150678	0.0474612	chr2_233068822_233069222	None
610330	chr2	233082313	233082713	401	*	h3k4me1.condition_k_vs_wt.res	127.709	-0.363698	0.297275	-1.22344	0.221164	0.591148	chr2_233082313_233082713	C_03
610331	chr2	233101809	233102209	401	*	h3k4me1.condition_k_vs_wt.res	44.8328	-1.25168	0.474644	-2.6371	0.00836192	0.118394	chr2_233101809_233102209	None
610332	chr2	233107978	233108378	401	*	h3k4me1.condition_k_vs_wt.res	16.9783	-2.3095	0.743749	-3.10522	0.00190138	0.0540249	chr2_233107978_233108378	None
610333	chr2	233110321	233110721	401	*	h3k4me1.condition_k_vs_wt.res	4.34716	-6.52555	2.01628	-3.23643	0.00121034	NA	chr2_233110321_233110721	None
610334	chr2	233113005	233113405	401	*	h3k4me1.condition_k_vs_wt.res	7.97478	-3.51222	1.20822	-2.90694	0.00364981	0.0778114	chr2_233113005_233113405	None
610335	chr2	233124589	233124989	401	*	h3k4me1.condition_k_vs_wt.res	124.791	-0.600488	0.360755	-1.66453	0.0960069	0.407608	chr2_233124589_233124989	C_02
610336	chr2	233142524	233142924	401	*	h3k4me1.condition_k_vs_wt.res	14.6957	-1.92971	0.875819	-2.20331	0.0275727	0.223095	chr2_233142524_233142924	None
610337	chr2	233185995	233186395	401	*	h3k4me1.condition_k_vs_wt.res	67.6946	-0.556063	0.379963	-1.46347	0.14334	0.490622	chr2_233185995_233186395	None
610338	chr2	233202287	233202687	401	*	h3k4me1.condition_k_vs_wt.res	5.23636	1.58692	1.53101	1.03652	0.29996	NA	chr2_233202287_233202687	None
610339	chr2	233209152	233209552	401	*	h3k4me1.condition_k_vs_wt.res	11.0835	-1.29135	0.966258	-1.33645	0.181403	0.544228	chr2_233209152_233209552	None
610340	chr2	233223547	233223947	401	*	h3k4me1.condition_k_vs_wt.res	35.5172	-0.849499	0.591221	-1.43686	0.150759	0.502259	chr2_233223547_233223947	None
610341	chr2	233226671	233227071	401	*	h3k4me1.condition_k_vs_wt.res	22.8405	-2.60405	0.702324	-3.70776	0.000209102	0.015506	chr2_233226671_233227071	None
610342	chr2	233231054	233231454	401	*	h3k4me1.condition_k_vs_wt.res	7.98096	-2.34815	1.1867	-1.97873	0.047847	0.290985	chr2_233231054_233231454	None
610343	chr2	233241429	233241829	401	*	h3k4me1.condition_k_vs_wt.res	27.9245	-1.49347	0.566017	-2.63855	0.00832611	0.118253	chr2_233241429_233241829	None
610344	chr2	233244180	233244580	401	*	h3k4me1.condition_k_vs_wt.res	9.24479	-2.80795	1.02548	-2.73817	0.00617821	0.101828	chr2_233244180_233244580	None
610345	chr2	233251378	233251778	401	*	h3k4me1.condition_k_vs_wt.res	45.4319	-0.712063	0.449006	-1.58587	0.11277	0.438257	chr2_233251378_233251778	C_05
610346	chr2	233267807	233268207	401	*	h3k4me1.condition_k_vs_wt.res	66.3675	-2.16622	0.411156	-5.26861	1.37457e-07	0.000112907	chr2_233267807_233268207	None
610347	chr2	233312966	233313366	401	*	h3k4me1.condition_k_vs_wt.res	15.3686	-0.833921	0.947411	-0.880211	0.378745	0.732965	chr2_233312966_233313366	None
610348	chr2	233331441	233331841	401	*	h3k4me1.condition_k_vs_wt.res	86.417	-0.978033	0.419424	-2.33185	0.0197086	0.18684	chr2_233331441_233331841	None
610349	chr2	233338919	233339319	401	*	h3k4me1.condition_k_vs_wt.res	11.71	-0.927906	0.934792	-0.992634	0.320888	0.688163	chr2_233338919_233339319	None
610350	chr2	233385006	233385406	401	*	h3k4me1.condition_k_vs_wt.res	195.954	-0.453596	0.328349	-1.38145	0.167142	0.524805	chr2_233385006_233385406	C_03
610351	chr2	233389416	233389816	401	*	h3k4me1.condition_k_vs_wt.res	6.14734	-0.0519391	1.21704	-0.0426766	0.965959	0.991891	chr2_233389416_233389816	None
610352	chr2	233392829	233393229	401	*	h3k4me1.condition_k_vs_wt.res	12.0759	-1.7161	0.843016	-2.03567	0.0417837	0.273603	chr2_233392829_233393229	None
610353	chr2	233400078	233400478	401	*	h3k4me1.condition_k_vs_wt.res	6.64617	-2.85435	1.37264	-2.07946	0.0375752	0.260118	chr2_233400078_233400478	None
610354	chr2	233404202	233404602	401	*	h3k4me1.condition_k_vs_wt.res	8.71237	-2.7888	1.13667	-2.45349	0.0141479	0.157755	chr2_233404202_233404602	None
610355	chr2	233408593	233408993	401	*	h3k4me1.condition_k_vs_wt.res	9.14008	-1.13956	1.14733	-0.993231	0.320597	0.687836	chr2_233408593_233408993	None
610356	chr2	233421096	233421496	401	*	h3k4me1.condition_k_vs_wt.res	127.529	-0.311168	0.351005	-0.886506	0.375345	0.730631	chr2_233421096_233421496	C_02
610357	chr2	233480172	233480572	401	*	h3k4me1.condition_k_vs_wt.res	11.3917	-0.269274	0.940024	-0.286454	0.77453	0.936035	chr2_233480172_233480572	None
610358	chr2	233482703	233483103	401	*	h3k4me1.condition_k_vs_wt.res	2.97782	1.24725	1.87423	0.665471	0.505749	NA	chr2_233482703_233483103	None
610359	chr2	233497650	233498050	401	*	h3k4me1.condition_k_vs_wt.res	6.11417	-1.75786	1.22005	-1.44081	0.149638	0.500565	chr2_233497650_233498050	None
610360	chr2	233504421	233504821	401	*	h3k4me1.condition_k_vs_wt.res	11.3846	-0.140649	1.01684	-0.138319	0.889988	0.972584	chr2_233504421_233504821	None
610361	chr2	233513987	233514387	401	*	h3k4me1.condition_k_vs_wt.res	44.5275	-0.651678	0.474123	-1.37449	0.16929	0.527929	chr2_233513987_233514387	C_02
610362	chr2	233521321	233521721	401	*	h3k4me1.condition_k_vs_wt.res	59.968	-0.613472	0.444448	-1.3803	0.167494	0.52541	chr2_233521321_233521721	C_07
610363	chr2	233526574	233526974	401	*	h3k4me1.condition_k_vs_wt.res	10.9453	-0.464289	1.05233	-0.441203	0.659066	0.892111	chr2_233526574_233526974	None
610364	chr2	233530383	233530783	401	*	h3k4me1.condition_k_vs_wt.res	13.2681	-0.720549	0.816136	-0.882879	0.377302	0.732084	chr2_233530383_233530783	None
610365	chr2	233531778	233532178	401	*	h3k4me1.condition_k_vs_wt.res	5.53199	3.51304	1.91657	1.83298	0.0668056	NA	chr2_233531778_233532178	None
610366	chr2	233538706	233539106	401	*	h3k4me1.condition_k_vs_wt.res	15.3725	-0.936667	0.853905	-1.09692	0.272676	0.645888	chr2_233538706_233539106	None
610367	chr2	233543993	233544393	401	*	h3k4me1.condition_k_vs_wt.res	7.20839	1.415	1.28347	1.10248	0.270254	0.643829	chr2_233543993_233544393	None
610368	chr2	233557330	233557730	401	*	h3k4me1.condition_k_vs_wt.res	20.3689	-0.519954	0.710572	-0.731741	0.464327	0.79138	chr2_233557330_233557730	None
610369	chr2	233831179	233831579	401	*	h3k4me1.condition_k_vs_wt.res	24.5847	0.547404	0.603557	0.906963	0.364426	0.722973	chr2_233831179_233831579	None
610370	chr2	233835416	233835816	401	*	h3k4me1.condition_k_vs_wt.res	3.50536	-0.0931374	1.62908	-0.0571718	0.954408	NA	chr2_233835416_233835816	None
610371	chr2	233838760	233839160	401	*	h3k4me1.condition_k_vs_wt.res	7.41085	0.597322	1.11662	0.534935	0.592695	0.863287	chr2_233838760_233839160	None
610372	chr2	233850100	233850500	401	*	h3k4me1.condition_k_vs_wt.res	6.79229	0.622356	1.17014	0.531865	0.59482	0.864555	chr2_233850100_233850500	None
610373	chr2	233854204	233854604	401	*	h3k4me1.condition_k_vs_wt.res	21.2589	0.48017	0.666885	0.720019	0.471513	0.79583	chr2_233854204_233854604	C_06
610374	chr2	234099200	234099600	401	*	h3k4me1.condition_k_vs_wt.res	9.14627	-0.750567	0.982718	-0.763766	0.445007	0.778475	chr2_234099200_234099600	None
610375	chr2	234135828	234136228	401	*	h3k4me1.condition_k_vs_wt.res	7.36805	-1.37541	1.08652	-1.26589	0.205552	0.574277	chr2_234135828_234136228	None
610376	chr2	234146621	234147021	401	*	h3k4me1.condition_k_vs_wt.res	7.09936	-1.22604	1.15579	-1.06078	0.288789	0.66105	chr2_234146621_234147021	None
610377	chr2	234147629	234148029	401	*	h3k4me1.condition_k_vs_wt.res	9.47068	-1.12532	1.01605	-1.10754	0.268061	0.641324	chr2_234147629_234148029	None
610378	chr2	234164337	234164737	401	*	h3k4me1.condition_k_vs_wt.res	42.5623	-0.216965	0.476626	-0.45521	0.648958	0.887843	chr2_234164337_234164737	None
610379	chr2	234290906	234291306	401	*	h3k4me1.condition_k_vs_wt.res	53.3211	-1.38935	0.449596	-3.09021	0.00200014	0.0553806	chr2_234290906_234291306	C_01
610380	chr2	234302887	234303287	401	*	h3k4me1.condition_k_vs_wt.res	15.5684	-3.15422	0.806349	-3.91173	9.16366e-05	0.00920724	chr2_234302887_234303287	None
610381	chr2	234305847	234306247	401	*	h3k4me1.condition_k_vs_wt.res	8.21473	-2.94685	1.06742	-2.76073	0.00576721	0.098185	chr2_234305847_234306247	None
610382	chr2	234308685	234309085	401	*	h3k4me1.condition_k_vs_wt.res	36.6377	-1.55942	0.492061	-3.16916	0.0015288	0.0478357	chr2_234308685_234309085	None
610383	chr2	234316258	234316658	401	*	h3k4me1.condition_k_vs_wt.res	9.59796	-2.64065	0.992845	-2.65968	0.00782142	0.114494	chr2_234316258_234316658	None
610384	chr2	234323776	234324176	401	*	h3k4me1.condition_k_vs_wt.res	7.69768	-3.26487	1.23144	-2.65127	0.00801897	0.116118	chr2_234323776_234324176	None
610385	chr2	234348234	234348634	401	*	h3k4me1.condition_k_vs_wt.res	16.9847	-1.9485	0.751454	-2.59298	0.00951495	0.126687	chr2_234348234_234348634	None
610386	chr2	234355141	234355541	401	*	h3k4me1.condition_k_vs_wt.res	73.0994	-0.430688	0.430503	-1.00043	0.317102	0.685093	chr2_234355141_234355541	C_02
610387	chr2	234363532	234363932	401	*	h3k4me1.condition_k_vs_wt.res	11.4641	-1.15921	0.859426	-1.34882	0.177395	0.538492	chr2_234363532_234363932	None
610388	chr2	234367806	234368206	401	*	h3k4me1.condition_k_vs_wt.res	21.2685	-1.86072	0.654554	-2.84272	0.00447299	0.0858783	chr2_234367806_234368206	None
610389	chr2	234369909	234370309	401	*	h3k4me1.condition_k_vs_wt.res	5.34942	-0.89058	1.51308	-0.588587	0.556138	NA	chr2_234369909_234370309	None
610390	chr2	234371945	234372345	401	*	h3k4me1.condition_k_vs_wt.res	11.3329	-0.594706	0.858839	-0.692454	0.488652	0.80667	chr2_234371945_234372345	None
610391	chr2	234375438	234375838	401	*	h3k4me1.condition_k_vs_wt.res	4.82567	-1.84895	1.41807	-1.30385	0.192285	NA	chr2_234375438_234375838	None
610392	chr2	234393026	234393426	401	*	h3k4me1.condition_k_vs_wt.res	5.5297	-3.83161	1.58675	-2.41475	0.0157458	NA	chr2_234393026_234393426	None
610393	chr2	234411834	234412234	401	*	h3k4me1.condition_k_vs_wt.res	25.1232	-2.05697	0.593343	-3.46675	0.000526792	0.0261087	chr2_234411834_234412234	None
610394	chr2	234415675	234416075	401	*	h3k4me1.condition_k_vs_wt.res	5.83534	-2.41776	1.24093	-1.94835	0.0513734	0.301721	chr2_234415675_234416075	None
610395	chr2	234425856	234426256	401	*	h3k4me1.condition_k_vs_wt.res	136.568	-0.651692	0.301231	-2.16343	0.0305083	0.234037	chr2_234425856_234426256	C_01
610396	chr2	234430650	234431050	401	*	h3k4me1.condition_k_vs_wt.res	4.68335	-2.37585	1.37477	-1.72818	0.0839564	NA	chr2_234430650_234431050	None
610397	chr2	234437807	234438207	401	*	h3k4me1.condition_k_vs_wt.res	11.7416	-1.86815	0.866344	-2.15636	0.0310559	0.236047	chr2_234437807_234438207	None
610398	chr2	234439824	234440224	401	*	h3k4me1.condition_k_vs_wt.res	6.22338	-0.601081	1.22152	-0.492076	0.622665	0.876498	chr2_234439824_234440224	None
610399	chr2	234441071	234441471	401	*	h3k4me1.condition_k_vs_wt.res	5.10343	-2.52095	1.32337	-1.90494	0.0567884	NA	chr2_234441071_234441471	None
610400	chr2	234446529	234446929	401	*	h3k4me1.condition_k_vs_wt.res	101.11	-1.69758	0.322681	-5.26086	1.43381e-07	0.000112907	chr2_234446529_234446929	None
610401	chr2	234454085	234454485	401	*	h3k4me1.condition_k_vs_wt.res	10.203	-2.45621	0.981179	-2.50333	0.0123031	0.146085	chr2_234454085_234454485	None
610402	chr2	234459575	234459975	401	*	h3k4me1.condition_k_vs_wt.res	6.89541	-1.8277	1.10245	-1.65785	0.0973483	0.410109	chr2_234459575_234459975	None
610403	chr2	234465695	234466095	401	*	h3k4me1.condition_k_vs_wt.res	3.74239	-3.12956	1.93538	-1.61702	0.105873	NA	chr2_234465695_234466095	None
610404	chr2	234475627	234476027	401	*	h3k4me1.condition_k_vs_wt.res	6.52817	-1.77289	1.1826	-1.49914	0.133836	0.475993	chr2_234475627_234476027	None
610405	chr2	234486034	234486434	401	*	h3k4me1.condition_k_vs_wt.res	31.5056	-2.59611	0.710498	-3.65393	0.000258253	0.0174312	chr2_234486034_234486434	C_01
610406	chr2	234555667	234556067	401	*	h3k4me1.condition_k_vs_wt.res	3.93956	-4.95496	1.99996	-2.47753	0.0132295	NA	chr2_234555667_234556067	None
610407	chr2	234565309	234565709	401	*	h3k4me1.condition_k_vs_wt.res	10.8964	-1.5397	0.92249	-1.66907	0.0951028	0.405625	chr2_234565309_234565709	None
610408	chr2	234570755	234571155	401	*	h3k4me1.condition_k_vs_wt.res	15.8845	-2.30938	0.76834	-3.00567	0.00264995	0.0649176	chr2_234570755_234571155	None
610409	chr2	234577032	234577432	401	*	h3k4me1.condition_k_vs_wt.res	5.70776	-1.59305	3.46237	-0.460103	0.645442	0.886401	chr2_234577032_234577432	None
610410	chr2	234993798	234994198	401	*	h3k4me1.condition_k_vs_wt.res	14.8935	1.15598	0.888764	1.30066	0.193375	0.559195	chr2_234993798_234994198	None
610411	chr2	235045272	235045672	401	*	h3k4me1.condition_k_vs_wt.res	19.1791	-0.418642	0.763382	-0.548405	0.583414	0.858711	chr2_235045272_235045672	None
610412	chr2	235055871	235056271	401	*	h3k4me1.condition_k_vs_wt.res	5.5093	0.691776	1.38574	0.499209	0.617632	NA	chr2_235055871_235056271	None
610413	chr2	235207140	235207540	401	*	h3k4me1.condition_k_vs_wt.res	5.62418	-1.45338	1.38146	-1.05206	0.292772	0.664095	chr2_235207140_235207540	None
610414	chr2	236366222	236366622	401	*	h3k4me1.condition_k_vs_wt.res	6.93195	-0.882497	1.36381	-0.647084	0.517578	0.82324	chr2_236366222_236366622	None
610415	chr2	236402201	236402601	401	*	h3k4me1.condition_k_vs_wt.res	20.5306	2.85662	0.99456	2.87224	0.00407569	0.0820669	chr2_236402201_236402601	None
610416	chr2	236513031	236513431	401	*	h3k4me1.condition_k_vs_wt.res	16.057	0.845294	0.942653	0.896718	0.36987	0.726702	chr2_236513031_236513431	None
610417	chr2	236518319	236518719	401	*	h3k4me1.condition_k_vs_wt.res	9.17411	1.80687	1.24089	1.4561	0.145364	0.493822	chr2_236518319_236518719	None
610418	chr2	236525508	236525908	401	*	h3k4me1.condition_k_vs_wt.res	4.41756	1.55864	1.86858	0.834134	0.404206	NA	chr2_236525508_236525908	None
610419	chr2	236531499	236531899	401	*	h3k4me1.condition_k_vs_wt.res	5.00494	2.81767	1.95924	1.43814	0.150393	NA	chr2_236531499_236531899	None
610420	chr2	236536958	236537358	401	*	h3k4me1.condition_k_vs_wt.res	45.4794	0.89086	0.661293	1.34715	0.177932	0.539067	chr2_236536958_236537358	None
610421	chr2	236546243	236546643	401	*	h3k4me1.condition_k_vs_wt.res	62.9671	0.503954	0.449022	1.12234	0.26172	0.634617	chr2_236546243_236546643	C_07
610422	chr2	236555157	236555557	401	*	h3k4me1.condition_k_vs_wt.res	15.1439	0.134296	0.949525	0.141435	0.887526	0.972189	chr2_236555157_236555557	None
610423	chr2	236559713	236560113	401	*	h3k4me1.condition_k_vs_wt.res	8.71122	0.822696	1.12151	0.73356	0.463217	0.790551	chr2_236559713_236560113	None
610424	chr2	236567950	236568350	401	*	h3k4me1.condition_k_vs_wt.res	27.1342	1.52513	0.82963	1.83832	0.066015	0.340517	chr2_236567950_236568350	None
610425	chr2	236753391	236753791	401	*	h3k4me1.condition_k_vs_wt.res	16.7595	0.884764	0.890858	0.993159	0.320633	0.687882	chr2_236753391_236753791	None
610426	chr2	237059567	237059967	401	*	h3k4me1.condition_k_vs_wt.res	71.5164	0.962567	0.411505	2.33914	0.0193283	0.185004	chr2_237059567_237059967	C_07
610427	chr2	237065231	237065631	401	*	h3k4me1.condition_k_vs_wt.res	8.01834	0.801261	1.13115	0.708357	0.478723	0.800334	chr2_237065231_237065631	None
610428	chr2	237084135	237084535	401	*	h3k4me1.condition_k_vs_wt.res	5.03642	0.759309	1.60842	0.472083	0.636868	NA	chr2_237084135_237084535	None
610429	chr2	237085614	237086014	401	*	h3k4me1.condition_k_vs_wt.res	25.0359	0.266973	0.609675	0.437895	0.661463	0.893221	chr2_237085614_237086014	C_06
610430	chr2	237155991	237156391	401	*	h3k4me1.condition_k_vs_wt.res	24.2647	-0.399452	0.646236	-0.618121	0.536495	0.833011	chr2_237155991_237156391	None
610431	chr2	237199949	237200349	401	*	h3k4me1.condition_k_vs_wt.res	5.24931	-5.47807	1.87062	-2.92849	0.00340617	NA	chr2_237199949_237200349	None
610432	chr2	237475084	237475484	401	*	h3k4me1.condition_k_vs_wt.res	14.3276	0.584416	0.765765	0.76318	0.445356	0.778757	chr2_237475084_237475484	None
610433	chr2	237514712	237515112	401	*	h3k4me1.condition_k_vs_wt.res	14.0339	0.471695	0.903968	0.521806	0.601806	0.867038	chr2_237514712_237515112	None
610434	chr2	237529671	237530071	401	*	h3k4me1.condition_k_vs_wt.res	23.8368	0.221737	1.33475	0.166125	0.868058	0.966709	chr2_237529671_237530071	None
610435	chr2	237572003	237572403	401	*	h3k4me1.condition_k_vs_wt.res	5.47212	-0.562241	1.2842	-0.437815	0.661521	NA	chr2_237572003_237572403	None
610436	chr2	237600195	237600595	401	*	h3k4me1.condition_k_vs_wt.res	3.98426	-1.55094	1.39612	-1.11089	0.266614	NA	chr2_237600195_237600595	None
610437	chr2	237625845	237626245	401	*	h3k4me1.condition_k_vs_wt.res	13.3905	-0.751858	0.878212	-0.856124	0.391929	0.742966	chr2_237625845_237626245	None
610438	chr2	237631020	237631420	401	*	h3k4me1.condition_k_vs_wt.res	35.7897	-1.81667	0.576809	-3.14951	0.00163543	0.0498976	chr2_237631020_237631420	None
610439	chr2	237671818	237672218	401	*	h3k4me1.condition_k_vs_wt.res	72.5805	-0.2383	0.396148	-0.601542	0.547479	0.839227	chr2_237671818_237672218	C_03
610440	chr2	237700503	237700903	401	*	h3k4me1.condition_k_vs_wt.res	133.891	-0.453776	0.306524	-1.48039	0.138768	0.483277	chr2_237700503_237700903	C_03
610441	chr2	237712626	237713026	401	*	h3k4me1.condition_k_vs_wt.res	10.2462	-0.731669	0.904954	-0.808515	0.418794	0.762128	chr2_237712626_237713026	None
610442	chr2	237723566	237723966	401	*	h3k4me1.condition_k_vs_wt.res	31.9095	-0.56925	0.600451	-0.948037	0.343111	0.706113	chr2_237723566_237723966	None
610443	chr2	237733753	237734153	401	*	h3k4me1.condition_k_vs_wt.res	4.78944	-0.295758	1.36307	-0.216979	0.828224	NA	chr2_237733753_237734153	None
610444	chr2	237740733	237741133	401	*	h3k4me1.condition_k_vs_wt.res	9.93246	-0.570472	1.1176	-0.510441	0.609742	0.870359	chr2_237740733_237741133	None
610445	chr2	237744687	237745087	401	*	h3k4me1.condition_k_vs_wt.res	13.4857	-1.08778	0.919512	-1.183	0.236811	0.609788	chr2_237744687_237745087	None
610446	chr2	237804275	237804675	401	*	h3k4me1.condition_k_vs_wt.res	5.25536	-2.17711	1.30395	-1.66963	0.0949928	NA	chr2_237804275_237804675	None
610447	chr2	237898549	237898949	401	*	h3k4me1.condition_k_vs_wt.res	14.4525	-0.111157	0.774036	-0.143607	0.88581	0.971603	chr2_237898549_237898949	None
610448	chr2	237968278	237968678	401	*	h3k4me1.condition_k_vs_wt.res	49.4791	-0.261655	0.545602	-0.479572	0.631532	0.880755	chr2_237968278_237968678	None
610449	chr2	237977455	237977855	401	*	h3k4me1.condition_k_vs_wt.res	25.3089	1.09776	0.743129	1.47721	0.139618	0.484638	chr2_237977455_237977855	None
610450	chr2	238060676	238061076	401	*	h3k4me1.condition_k_vs_wt.res	58.4613	0.0469268	0.448982	0.104518	0.916758	0.98074	chr2_238060676_238061076	C_06
610451	chr2	238069415	238069815	401	*	h3k4me1.condition_k_vs_wt.res	6.6305	-1.73409	1.2821	-1.35255	0.176201	0.536792	chr2_238069415_238069815	None
610452	chr2	238098762	238099162	401	*	h3k4me1.condition_k_vs_wt.res	59.2307	-0.53095	0.404673	-1.31205	0.189504	0.554223	chr2_238098762_238099162	None
610453	chr2	238102064	238102464	401	*	h3k4me1.condition_k_vs_wt.res	6.72777	-1.45626	1.13661	-1.28124	0.200111	0.56787	chr2_238102064_238102464	None
610454	chr2	238107396	238107796	401	*	h3k4me1.condition_k_vs_wt.res	110.424	-0.368782	0.370199	-0.996173	0.319166	0.686947	chr2_238107396_238107796	C_02
610455	chr2	238119924	238120324	401	*	h3k4me1.condition_k_vs_wt.res	23.6603	-0.0652196	0.752515	-0.0866688	0.930935	0.983972	chr2_238119924_238120324	None
610456	chr2	238133655	238134055	401	*	h3k4me1.condition_k_vs_wt.res	3.97806	-0.948846	1.62372	-0.584364	0.558975	NA	chr2_238133655_238134055	None
610457	chr2	238139031	238139431	401	*	h3k4me1.condition_k_vs_wt.res	83.5752	0.388393	0.41714	0.931086	0.351809	0.712697	chr2_238139031_238139431	None
610458	chr2	238141714	238142114	401	*	h3k4me1.condition_k_vs_wt.res	7.30455	-2.09004	1.15499	-1.80957	0.0703618	0.351349	chr2_238141714_238142114	None
610459	chr2	238147176	238147576	401	*	h3k4me1.condition_k_vs_wt.res	11.9916	-0.017813	0.864123	-0.0206139	0.983554	0.996388	chr2_238147176_238147576	None
610460	chr2	238160419	238160819	401	*	h3k4me1.condition_k_vs_wt.res	55.4507	-0.00271584	0.456395	-0.00595064	0.995252	0.99858	chr2_238160419_238160819	None
610461	chr2	238170081	238170481	401	*	h3k4me1.condition_k_vs_wt.res	8.27034	0.880084	1.07925	0.815457	0.414811	0.759392	chr2_238170081_238170481	None
610462	chr2	238203627	238204027	401	*	h3k4me1.condition_k_vs_wt.res	55.5497	-0.60591	0.451267	-1.34269	0.179373	0.541376	chr2_238203627_238204027	C_05
610463	chr2	238234433	238234833	401	*	h3k4me1.condition_k_vs_wt.res	20.5594	-0.250156	0.644283	-0.38827	0.697816	0.908475	chr2_238234433_238234833	None
610464	chr2	238239842	238240242	401	*	h3k4me1.condition_k_vs_wt.res	44.5327	0.638335	0.464208	1.37511	0.169099	0.527883	chr2_238239842_238240242	None
610465	chr2	238263326	238263726	401	*	h3k4me1.condition_k_vs_wt.res	7.33092	-0.351242	1.14611	-0.306463	0.759252	0.930476	chr2_238263326_238263726	None
610466	chr2	238279153	238279553	401	*	h3k4me1.condition_k_vs_wt.res	16.6724	-0.884622	0.856015	-1.03342	0.301408	0.672371	chr2_238279153_238279553	None
610467	chr2	238283419	238283819	401	*	h3k4me1.condition_k_vs_wt.res	31.0559	0.316489	0.587792	0.538437	0.590275	0.862245	chr2_238283419_238283819	None
610468	chr2	238285188	238285588	401	*	h3k4me1.condition_k_vs_wt.res	2.48046	1.6504	2.19996	0.750199	0.453135	NA	chr2_238285188_238285588	None
610469	chr2	238288738	238289138	401	*	h3k4me1.condition_k_vs_wt.res	80.9581	0.254114	0.409268	0.620899	0.534666	0.83191	chr2_238288738_238289138	C_04
610470	chr2	238303755	238304155	401	*	h3k4me1.condition_k_vs_wt.res	4.58146	-1.23014	1.4159	-0.868806	0.384953	NA	chr2_238303755_238304155	None
610471	chr2	238306490	238306890	401	*	h3k4me1.condition_k_vs_wt.res	18.0731	-0.684083	0.720751	-0.949126	0.342556	0.705945	chr2_238306490_238306890	None
610472	chr2	238320555	238320955	401	*	h3k4me1.condition_k_vs_wt.res	17.1007	-0.213521	0.762773	-0.279927	0.779533	0.937723	chr2_238320555_238320955	None
610473	chr2	238426635	238427035	401	*	h3k4me1.condition_k_vs_wt.res	23.4825	2.14169	0.762311	2.80947	0.00496232	0.0902893	chr2_238426635_238427035	C_06
610474	chr2	238494195	238494595	401	*	h3k4me1.condition_k_vs_wt.res	11.8331	-0.498704	0.894235	-0.557688	0.577057	0.855634	chr2_238494195_238494595	None
610475	chr2	239253676	239254076	401	*	h3k4me1.condition_k_vs_wt.res	47.5316	-0.723716	0.488932	-1.4802	0.138821	0.483427	chr2_239253676_239254076	None
610476	chr2	239259659	239260059	401	*	h3k4me1.condition_k_vs_wt.res	19.4203	-0.570487	0.713177	-0.799924	0.423755	0.765178	chr2_239259659_239260059	None
610477	chr2	239266219	239266619	401	*	h3k4me1.condition_k_vs_wt.res	35.9032	-1.05239	0.570858	-1.84353	0.0652517	0.338848	chr2_239266219_239266619	None
610478	chr2	239275111	239275511	401	*	h3k4me1.condition_k_vs_wt.res	5.12444	-0.09079	1.27991	-0.0709346	0.94345	NA	chr2_239275111_239275511	None
610479	chr2	239289389	239289789	401	*	h3k4me1.condition_k_vs_wt.res	11.3492	0.101035	0.994687	0.101575	0.919094	0.981271	chr2_239289389_239289789	None
610480	chr2	239291869	239292269	401	*	h3k4me1.condition_k_vs_wt.res	52.6865	0.479759	0.479071	1.00144	0.316615	0.684816	chr2_239291869_239292269	None
610481	chr2	239295666	239296066	401	*	h3k4me1.condition_k_vs_wt.res	8.04865	-0.454917	1.38721	-0.327936	0.74296	0.924494	chr2_239295666_239296066	None
610482	chr2	239297922	239298322	401	*	h3k4me1.condition_k_vs_wt.res	4.85716	2.35549	1.50382	1.56634	0.11727	NA	chr2_239297922_239298322	None
610483	chr2	239369729	239370129	401	*	h3k4me1.condition_k_vs_wt.res	34.0204	-0.115738	0.545368	-0.212219	0.831936	0.955423	chr2_239369729_239370129	None
610484	chr2	239381364	239381764	401	*	h3k4me1.condition_k_vs_wt.res	16.7975	0.37127	0.766898	0.484119	0.628302	0.879218	chr2_239381364_239381764	None
610485	chr2	239400987	239401387	401	*	h3k4me1.condition_k_vs_wt.res	74.6356	0.385852	0.380675	1.0136	0.310774	0.680465	chr2_239400987_239401387	C_04
610486	chr2	239751518	239751918	401	*	h3k4me1.condition_k_vs_wt.res	10.1149	-0.79941	1.08095	-0.739547	0.459575	0.788555	chr2_239751518_239751918	None
610487	chr2	239911103	239911503	401	*	h3k4me1.condition_k_vs_wt.res	11.1854	-0.704748	1.02594	-0.68693	0.492127	0.808795	chr2_239911103_239911503	None
610488	chr2	240024316	240024716	401	*	h3k4me1.condition_k_vs_wt.res	9.10225	0.627245	1.02804	0.610139	0.54177	0.836618	chr2_240024316_240024716	C_05
610489	chr2	240135933	240136333	401	*	h3k4me1.condition_k_vs_wt.res	16.1522	0.482851	0.809881	0.5962	0.551041	0.841325	chr2_240135933_240136333	None
610490	chr2	240143676	240144076	401	*	h3k4me1.condition_k_vs_wt.res	4.24803	2.03019	1.64384	1.23503	0.216819	NA	chr2_240143676_240144076	None
610491	chr2	240230077	240230477	401	*	h3k4me1.condition_k_vs_wt.res	6.44688	-5.29954	1.76029	-3.0106	0.00260729	0.064352	chr2_240230077_240230477	None
610492	chr2	240233089	240233489	401	*	h3k4me1.condition_k_vs_wt.res	11.775	-0.164098	0.952045	-0.172364	0.863151	0.965088	chr2_240233089_240233489	None
610493	chr2	240435334	240435734	401	*	h3k4me1.condition_k_vs_wt.res	21.6802	0.679251	0.63079	1.07682	0.281558	0.654734	chr2_240435334_240435734	None
610494	chr2	240450176	240450576	401	*	h3k4me1.condition_k_vs_wt.res	7.21774	1.09191	1.17971	0.925572	0.354668	0.715393	chr2_240450176_240450576	None
610495	chr2	240513912	240514312	401	*	h3k4me1.condition_k_vs_wt.res	10.0146	-0.0378445	0.949351	-0.0398635	0.968202	0.992543	chr2_240513912_240514312	None
610496	chr2	240551747	240552147	401	*	h3k4me1.condition_k_vs_wt.res	28.1402	-0.788139	0.564343	-1.39656	0.162546	0.518178	chr2_240551747_240552147	None
610497	chr2	240555995	240556395	401	*	h3k4me1.condition_k_vs_wt.res	4.38006	0.962614	2.15495	0.446699	0.655092	NA	chr2_240555995_240556395	None
610498	chr2	240566134	240566534	401	*	h3k4me1.condition_k_vs_wt.res	125.339	-0.095328	0.303279	-0.314324	0.753275	0.928169	chr2_240566134_240566534	C_03
610499	chr2	240575692	240576092	401	*	h3k4me1.condition_k_vs_wt.res	11.7647	-1.1684	0.883552	-1.32239	0.186037	0.550412	chr2_240575692_240576092	None
610500	chr2	240582222	240582622	401	*	h3k4me1.condition_k_vs_wt.res	21.7233	-0.726638	0.659866	-1.10119	0.270814	0.644071	chr2_240582222_240582622	C_04
610501	chr2	240621265	240621665	401	*	h3k4me1.condition_k_vs_wt.res	15.5793	-1.53592	0.718219	-2.13851	0.0324752	0.241218	chr2_240621265_240621665	None
610502	chr2	240623717	240624117	401	*	h3k4me1.condition_k_vs_wt.res	5.44226	-3.49787	1.39468	-2.50801	0.0121415	NA	chr2_240623717_240624117	None
610503	chr2	240624921	240625321	401	*	h3k4me1.condition_k_vs_wt.res	5.41476	-1.45202	1.25178	-1.15996	0.246064	NA	chr2_240624921_240625321	None
610504	chr2	240683788	240684188	401	*	h3k4me1.condition_k_vs_wt.res	1.63269	-2.89184	2.68204	-1.07822	0.280935	NA	chr2_240683788_240684188	None
610505	chr2	240832287	240832687	401	*	h3k4me1.condition_k_vs_wt.res	36.0013	0.327842	0.504032	0.65044	0.515408	0.822564	chr2_240832287_240832687	None
610506	chr2	240893418	240893818	401	*	h3k4me1.condition_k_vs_wt.res	6.46399	0.610393	1.10749	0.551151	0.58153	0.857703	chr2_240893418_240893818	None
610507	chr2	240899567	240899967	401	*	h3k4me1.condition_k_vs_wt.res	2.20653	0.385041	2.13116	0.180672	0.856625	NA	chr2_240899567_240899967	None
610508	chr2	240915732	240916132	401	*	h3k4me1.condition_k_vs_wt.res	5.57143	0.738053	1.39998	0.527188	0.598063	0.865638	chr2_240915732_240916132	None
610509	chr2	240983473	240983873	401	*	h3k4me1.condition_k_vs_wt.res	12.8617	1.99029	0.855147	2.32742	0.0199427	0.188162	chr2_240983473_240983873	None
610510	chr2	240987544	240987944	401	*	h3k4me1.condition_k_vs_wt.res	27.0699	2.00931	0.659854	3.04509	0.00232613	0.0602922	chr2_240987544_240987944	None
610511	chr2	240989791	240990191	401	*	h3k4me1.condition_k_vs_wt.res	8.0765	0.914989	1.07557	0.850705	0.394933	0.744807	chr2_240989791_240990191	None
610512	chr2	241034621	241035021	401	*	h3k4me1.condition_k_vs_wt.res	3.08574	3.37141	1.99025	1.69396	0.0902728	NA	chr2_241034621_241035021	None
610513	chr2	241039748	241040148	401	*	h3k4me1.condition_k_vs_wt.res	35.6852	0.950138	0.645214	1.47259	0.14086	0.48653	chr2_241039748_241040148	C_07
610514	chr2	241051276	241051676	401	*	h3k4me1.condition_k_vs_wt.res	9.52266	-0.199261	1.12406	-0.17727	0.859297	0.96426	chr2_241051276_241051676	None
610515	chr2	241064123	241064523	401	*	h3k4me1.condition_k_vs_wt.res	6.84646	0.362495	1.17063	0.309657	0.756822	0.929676	chr2_241064123_241064523	None
610516	chr2	241101152	241101552	401	*	h3k4me1.condition_k_vs_wt.res	27.7554	0.418345	0.572482	0.730757	0.464928	0.791523	chr2_241101152_241101552	C_06
610517	chr2	241105538	241105938	401	*	h3k4me1.condition_k_vs_wt.res	6.49459	-0.980546	1.33493	-0.734532	0.462625	0.790235	chr2_241105538_241105938	None
610518	chr2	241110670	241111070	401	*	h3k4me1.condition_k_vs_wt.res	19.8314	-0.223391	0.674311	-0.331287	0.740427	0.923749	chr2_241110670_241111070	None
610519	chr2	241127698	241128098	401	*	h3k4me1.condition_k_vs_wt.res	14.2305	-1.18372	0.902724	-1.31128	0.189765	0.554449	chr2_241127698_241128098	None
610520	chr2	241149133	241149533	401	*	h3k4me1.condition_k_vs_wt.res	27.953	1.06772	0.667823	1.59881	0.109864	0.432729	chr2_241149133_241149533	C_06
610521	chr2	241188335	241188735	401	*	h3k4me1.condition_k_vs_wt.res	35.7136	1.14152	0.537379	2.12424	0.0336504	0.245319	chr2_241188335_241188735	None
610522	chr2	241218416	241218816	401	*	h3k4me1.condition_k_vs_wt.res	14.5467	0.597538	0.759413	0.786842	0.431374	0.769903	chr2_241218416_241218816	None
610523	chr2	241223315	241223715	401	*	h3k4me1.condition_k_vs_wt.res	7.23334	-2.63338	1.21879	-2.16066	0.030722	0.234877	chr2_241223315_241223715	None
610524	chr2	241272401	241272801	401	*	h3k4me1.condition_k_vs_wt.res	4.91979	-1.64119	1.4711	-1.11562	0.264584	NA	chr2_241272401_241272801	None
610525	chr2	241279992	241280392	401	*	h3k4me1.condition_k_vs_wt.res	9.29145	-0.811022	0.943606	-0.859492	0.390069	0.741527	chr2_241279992_241280392	None
610526	chr2	241292072	241292472	401	*	h3k4me1.condition_k_vs_wt.res	8.31665	-1.3233	1.03944	-1.27309	0.202988	0.571377	chr2_241292072_241292472	None
610527	chr2	241293287	241293687	401	*	h3k4me1.condition_k_vs_wt.res	8.72941	-1.54116	1.02241	-1.50739	0.131711	0.472084	chr2_241293287_241293687	None
610528	chr2	241302708	241303108	401	*	h3k4me1.condition_k_vs_wt.res	16.7759	-0.929192	0.740144	-1.25542	0.209326	0.578183	chr2_241302708_241303108	None
610529	chr2	241304175	241304575	401	*	h3k4me1.condition_k_vs_wt.res	5.41418	-2.13293	1.26188	-1.69028	0.0909741	NA	chr2_241304175_241304575	None
610530	chr2	241305189	241305589	401	*	h3k4me1.condition_k_vs_wt.res	18.3704	-2.46491	0.757216	-3.25523	0.00113301	0.0400918	chr2_241305189_241305589	None
610531	chr2	241306525	241306925	401	*	h3k4me1.condition_k_vs_wt.res	3.17616	-0.604209	1.71876	-0.351539	0.725184	NA	chr2_241306525_241306925	None
610532	chr2	241312401	241312801	401	*	h3k4me1.condition_k_vs_wt.res	11.9889	-0.264352	0.87044	-0.303699	0.761357	0.931155	chr2_241312401_241312801	None
610533	chr2	241332402	241332802	401	*	h3k4me1.condition_k_vs_wt.res	6.87254	-1.83087	1.09384	-1.6738	0.0941691	0.403954	chr2_241332402_241332802	None
610534	chr2	241336396	241336796	401	*	h3k4me1.condition_k_vs_wt.res	56.097	-0.501305	0.41318	-1.21328	0.225021	0.595008	chr2_241336396_241336796	None
610535	chr2	241340713	241341113	401	*	h3k4me1.condition_k_vs_wt.res	25.4291	0.159521	0.638177	0.249964	0.802615	0.945703	chr2_241340713_241341113	None
610536	chr2	241356266	241356666	401	*	h3k4me1.condition_k_vs_wt.res	38.5338	0.382409	0.567909	0.673362	0.500717	0.813795	chr2_241356266_241356666	C_04
610537	chr2	241371810	241372210	401	*	h3k4me1.condition_k_vs_wt.res	21.5595	-1.64116	0.662793	-2.47613	0.0132814	0.152892	chr2_241371810_241372210	None
610538	chr2	241389851	241390251	401	*	h3k4me1.condition_k_vs_wt.res	7.27637	-0.310941	1.03992	-0.299004	0.764937	0.932411	chr2_241389851_241390251	None
610539	chr2	241392707	241393107	401	*	h3k4me1.condition_k_vs_wt.res	18.9973	-1.73799	0.687429	-2.52825	0.0114633	0.140879	chr2_241392707_241393107	None
610540	chr2	241443889	241444289	401	*	h3k4me1.condition_k_vs_wt.res	34.2247	-1.31512	0.525821	-2.50108	0.0123815	0.146434	chr2_241443889_241444289	None
610541	chr2	241457050	241457450	401	*	h3k4me1.condition_k_vs_wt.res	0.90438	-0.727703	3.96618	-0.183477	0.854424	NA	chr2_241457050_241457450	None
610542	chr2	241508522	241508922	401	*	h3k4me1.condition_k_vs_wt.res	55.2929	-0.359229	0.426535	-0.842202	0.399675	0.748645	chr2_241508522_241508922	C_05
610543	chr2	241515446	241515846	401	*	h3k4me1.condition_k_vs_wt.res	16.7688	0.153567	0.783313	0.196048	0.844572	0.959451	chr2_241515446_241515846	None
610544	chr2	241541031	241541431	401	*	h3k4me1.condition_k_vs_wt.res	5.91845	-0.35639	1.12667	-0.316323	0.751758	0.927567	chr2_241541031_241541431	None
610545	chr2	241555722	241556122	401	*	h3k4me1.condition_k_vs_wt.res	6.41444	-0.449433	1.21255	-0.370652	0.710897	0.912834	chr2_241555722_241556122	None
610546	chr2	241610259	241610659	401	*	h3k4me1.condition_k_vs_wt.res	25.7548	-0.462582	0.738859	-0.626076	0.531265	0.830223	chr2_241610259_241610659	None
610547	chr2	241617713	241618113	401	*	h3k4me1.condition_k_vs_wt.res	66.6256	0.204158	0.418556	0.487766	0.625715	0.878037	chr2_241617713_241618113	None
610548	chr2	241635922	241636322	401	*	h3k4me1.condition_k_vs_wt.res	11.9765	-1.02398	0.861096	-1.18915	0.234379	0.607185	chr2_241635922_241636322	C_04
610549	chr2	241641780	241642180	401	*	h3k4me1.condition_k_vs_wt.res	9.39185	-1.39403	0.941942	-1.47996	0.138885	0.483547	chr2_241641780_241642180	None
610550	chr2	241686512	241686912	401	*	h3k4me1.condition_k_vs_wt.res	37.3384	-0.339816	0.519358	-0.6543	0.512919	0.820994	chr2_241686512_241686912	C_04
610551	chr2	241702367	241702767	401	*	h3k4me1.condition_k_vs_wt.res	53.3316	-0.00602272	0.47062	-0.0127974	0.989789	0.997414	chr2_241702367_241702767	C_04
610552	chr2	241733708	241734108	401	*	h3k4me1.condition_k_vs_wt.res	11.4029	-0.527747	0.911443	-0.579024	0.562573	0.847234	chr2_241733708_241734108	C_05
610553	chr2	241739558	241739958	401	*	h3k4me1.condition_k_vs_wt.res	6.76698	-0.655469	1.15324	-0.568374	0.569781	0.85136	chr2_241739558_241739958	None
610554	chr2	241771757	241772157	401	*	h3k4me1.condition_k_vs_wt.res	10.6816	0.266849	0.965425	0.276405	0.782237	0.938972	chr2_241771757_241772157	None
610555	chr2	241772538	241772938	401	*	h3k4me1.condition_k_vs_wt.res	4.48639	-0.401564	1.48557	-0.27031	0.786922	NA	chr2_241772538_241772938	None
610556	chr2	241788442	241788842	401	*	h3k4me1.condition_k_vs_wt.res	9.0058	-1.1755	1.03455	-1.13625	0.255854	0.62818	chr2_241788442_241788842	None
610557	chr2	241804724	241805124	401	*	h3k4me1.condition_k_vs_wt.res	23.3853	-1.46461	0.705297	-2.07659	0.0378397	0.260993	chr2_241804724_241805124	None
610558	chr2	241813340	241813740	401	*	h3k4me1.condition_k_vs_wt.res	5.27189	0.0760892	1.26706	0.0600519	0.952114	NA	chr2_241813340_241813740	None
610559	chr2	241842909	241843309	401	*	h3k4me1.condition_k_vs_wt.res	5.26042	-0.289787	1.37175	-0.211253	0.832689	NA	chr2_241842909_241843309	None
610560	chr2	241859574	241859974	401	*	h3k4me1.condition_k_vs_wt.res	26.8204	-1.36311	0.706533	-1.92929	0.0536949	0.30874	chr2_241859574_241859974	None
610561	chr2	241866522	241866922	401	*	h3k4me1.condition_k_vs_wt.res	8.31265	0.409227	1.09048	0.375271	0.707459	0.911572	chr2_241866522_241866922	None
610562	chr2	241875707	241876107	401	*	h3k4me1.condition_k_vs_wt.res	4.59108	-1.49722	1.37144	-1.09171	0.274958	NA	chr2_241875707_241876107	None
610563	chr2	241877121	241877521	401	*	h3k4me1.condition_k_vs_wt.res	6.77376	0.358699	1.25195	0.286512	0.774486	0.936035	chr2_241877121_241877521	None
610564	chr2	241878191	241878591	401	*	h3k4me1.condition_k_vs_wt.res	5.75389	0.532802	1.38468	0.384785	0.700397	0.90917	chr2_241878191_241878591	None
610565	chr2	241882036	241882436	401	*	h3k4me1.condition_k_vs_wt.res	52.6525	0.310138	0.479007	0.64746	0.517334	0.82324	chr2_241882036_241882436	C_05
610566	chr2	241950872	241951272	401	*	h3k4me1.condition_k_vs_wt.res	9.64199	-0.477675	0.992963	-0.48106	0.630474	0.88022	chr2_241950872_241951272	None
610567	chr2	241961990	241962390	401	*	h3k4me1.condition_k_vs_wt.res	16.6036	-0.369333	0.770645	-0.479251	0.63176	0.880913	chr2_241961990_241962390	None
610568	chr2	241966241	241966641	401	*	h3k4me1.condition_k_vs_wt.res	24.8516	-0.034586	0.610687	-0.0566346	0.954836	0.989515	chr2_241966241_241966641	None
610569	chr2	241989138	241989538	401	*	h3k4me1.condition_k_vs_wt.res	5.38233	-4.20412	1.51309	-2.7785	0.00546106	NA	chr2_241989138_241989538	None
610570	chr2	242020427	242020827	401	*	h3k4me1.condition_k_vs_wt.res	5.60237	1.61927	1.4035	1.15374	0.248607	0.620856	chr2_242020427_242020827	None
610571	chr2	242086269	242086669	401	*	h3k4me1.condition_k_vs_wt.res	33.9898	-0.501164	0.627052	-0.799237	0.424153	0.765397	chr2_242086269_242086669	None
610572	chr2	242098555	242098955	401	*	h3k4me1.condition_k_vs_wt.res	7.46287	-2.97829	1.15828	-2.5713	0.0101317	0.131515	chr2_242098555_242098955	None
610573	chr20	266841	267241	401	*	h3k4me1.condition_k_vs_wt.res	15.0888	-0.0839118	0.768972	-0.109122	0.913106	0.979755	chr20_266841_267241	None
610574	chr20	280576	280976	401	*	h3k4me1.condition_k_vs_wt.res	5.87065	1.18	1.94764	0.605859	0.544608	0.838086	chr20_280576_280976	None
610575	chr20	291385	291785	401	*	h3k4me1.condition_k_vs_wt.res	35.9823	-0.764429	0.531566	-1.43807	0.150414	0.501653	chr20_291385_291785	None
610576	chr20	297838	298238	401	*	h3k4me1.condition_k_vs_wt.res	11.3155	0.414029	0.874561	0.473414	0.635918	0.882645	chr20_297838_298238	C_05
610577	chr20	302199	302599	401	*	h3k4me1.condition_k_vs_wt.res	8.77985	-1.12698	1.05654	-1.06667	0.286122	0.658953	chr20_302199_302599	None
610578	chr20	310303	310703	401	*	h3k4me1.condition_k_vs_wt.res	32.9055	0.502114	0.54499	0.921328	0.356879	0.717315	chr20_310303_310703	None
610579	chr20	325138	325538	401	*	h3k4me1.condition_k_vs_wt.res	33.2233	0.204426	0.536166	0.381274	0.703	0.910089	chr20_325138_325538	C_04
610580	chr20	347728	348128	401	*	h3k4me1.condition_k_vs_wt.res	40.9108	0.156764	0.512374	0.305956	0.759638	0.930671	chr20_347728_348128	None
610581	chr20	354476	354876	401	*	h3k4me1.condition_k_vs_wt.res	31.5405	-0.719674	0.543405	-1.32438	0.185377	0.549277	chr20_354476_354876	None
610582	chr20	362176	362576	401	*	h3k4me1.condition_k_vs_wt.res	93.741	-0.555465	0.357754	-1.55265	0.120508	0.452728	chr20_362176_362576	None
610583	chr20	372027	372427	401	*	h3k4me1.condition_k_vs_wt.res	26.0675	-0.997706	0.674347	-1.47951	0.139003	0.483824	chr20_372027_372427	None
610584	chr20	381365	381765	401	*	h3k4me1.condition_k_vs_wt.res	33.4207	0.151303	0.535306	0.282648	0.777447	0.936849	chr20_381365_381765	C_04
610585	chr20	401740	402140	401	*	h3k4me1.condition_k_vs_wt.res	44.7967	-0.381798	0.46682	-0.81787	0.413432	0.758493	chr20_401740_402140	None
610586	chr20	407316	407716	401	*	h3k4me1.condition_k_vs_wt.res	66.1667	-0.237674	0.396306	-0.599724	0.54869	0.839907	chr20_407316_407716	C_04
610587	chr20	419455	419855	401	*	h3k4me1.condition_k_vs_wt.res	7.98645	0.324144	1.17886	0.274965	0.783343	0.939063	chr20_419455_419855	None
610588	chr20	433512	433912	401	*	h3k4me1.condition_k_vs_wt.res	9.18285	-1.18171	0.969763	-1.21856	0.223013	0.59311	chr20_433512_433912	None
610589	chr20	438168	438568	401	*	h3k4me1.condition_k_vs_wt.res	54.8006	-1.21715	0.514313	-2.36654	0.017955	0.178435	chr20_438168_438568	None
610590	chr20	462279	462679	401	*	h3k4me1.condition_k_vs_wt.res	31.2995	-0.448498	0.572441	-0.783483	0.433343	0.770824	chr20_462279_462679	C_05
610591	chr20	510890	511290	401	*	h3k4me1.condition_k_vs_wt.res	3.7584	-2.84343	1.73926	-1.63485	0.10208	NA	chr20_510890_511290	None
610592	chr20	534514	534914	401	*	h3k4me1.condition_k_vs_wt.res	8.79674	-1.09763	1.02911	-1.06659	0.286157	0.659004	chr20_534514_534914	None
610593	chr20	536095	536495	401	*	h3k4me1.condition_k_vs_wt.res	9.83171	-0.823291	0.896841	-0.91799	0.358624	0.718555	chr20_536095_536495	None
610594	chr20	538797	539197	401	*	h3k4me1.condition_k_vs_wt.res	6.23568	-1.05222	1.09481	-0.961098	0.336503	0.70124	chr20_538797_539197	None
610595	chr20	543168	543568	401	*	h3k4me1.condition_k_vs_wt.res	13.8108	0.935159	0.830818	1.12559	0.26034	0.633297	chr20_543168_543568	C_06
610596	chr20	580251	580651	401	*	h3k4me1.condition_k_vs_wt.res	6.90261	-1.22393	1.2349	-0.991116	0.321629	0.689042	chr20_580251_580651	None
610597	chr20	611536	611936	401	*	h3k4me1.condition_k_vs_wt.res	2.75264	1.25411	1.77491	0.706577	0.479829	NA	chr20_611536_611936	None
610598	chr20	645471	645871	401	*	h3k4me1.condition_k_vs_wt.res	13.9624	-0.212349	0.8021	-0.264741	0.791209	0.941784	chr20_645471_645871	None
610599	chr20	652886	653286	401	*	h3k4me1.condition_k_vs_wt.res	23.2495	-0.390852	0.628903	-0.621482	0.534283	0.831583	chr20_652886_653286	C_05
610600	chr20	660653	661053	401	*	h3k4me1.condition_k_vs_wt.res	10.7279	-1.57812	0.906266	-1.74134	0.0816237	0.376684	chr20_660653_661053	None
610601	chr20	665207	665607	401	*	h3k4me1.condition_k_vs_wt.res	9.50365	-2.0489	1.00783	-2.03298	0.042055	0.274303	chr20_665207_665607	None
610602	chr20	676344	676744	401	*	h3k4me1.condition_k_vs_wt.res	19.9836	-0.912095	0.692067	-1.31793	0.187527	0.552295	chr20_676344_676744	None
610603	chr20	835072	835472	401	*	h3k4me1.condition_k_vs_wt.res	25.1078	-0.872567	0.64903	-1.34442	0.178814	0.540523	chr20_835072_835472	C_05
610604	chr20	841282	841682	401	*	h3k4me1.condition_k_vs_wt.res	14.5094	-0.390981	0.762581	-0.512707	0.608156	0.869812	chr20_841282_841682	None
610605	chr20	846383	846783	401	*	h3k4me1.condition_k_vs_wt.res	62.7211	-0.108331	0.466297	-0.232322	0.816288	0.950077	chr20_846383_846783	C_02
610606	chr20	859765	860165	401	*	h3k4me1.condition_k_vs_wt.res	7.66462	-1.68759	1.04903	-1.60872	0.107678	0.429063	chr20_859765_860165	None
610607	chr20	1119536	1119936	401	*	h3k4me1.condition_k_vs_wt.res	22.0529	-1.34894	0.691391	-1.95105	0.0510516	0.300857	chr20_1119536_1119936	C_05
610608	chr20	1317651	1318051	401	*	h3k4me1.condition_k_vs_wt.res	6.77797	-1.08528	1.08064	-1.0043	0.315236	0.684164	chr20_1317651_1318051	None
610609	chr20	1325415	1325815	401	*	h3k4me1.condition_k_vs_wt.res	14.8724	0.0784928	0.817252	0.0960448	0.923485	0.98259	chr20_1325415_1325815	C_05
610610	chr20	1376948	1377348	401	*	h3k4me1.condition_k_vs_wt.res	14.5816	-1.61121	0.881023	-1.8288	0.0674297	0.34427	chr20_1376948_1377348	None
610611	chr20	1390830	1391230	401	*	h3k4me1.condition_k_vs_wt.res	40.8032	-0.109052	0.50692	-0.215128	0.829668	0.954486	chr20_1390830_1391230	None
610612	chr20	1398171	1398571	401	*	h3k4me1.condition_k_vs_wt.res	30.2642	-0.791957	0.561071	-1.41151	0.158094	0.512317	chr20_1398171_1398571	None
610613	chr20	1434936	1435336	401	*	h3k4me1.condition_k_vs_wt.res	21.8598	0.290843	0.636115	0.457219	0.647514	0.887012	chr20_1434936_1435336	None
610614	chr20	1466496	1466896	401	*	h3k4me1.condition_k_vs_wt.res	22.2402	-0.45105	0.664533	-0.678747	0.497298	0.811954	chr20_1466496_1466896	C_05
610615	chr20	1537133	1537533	401	*	h3k4me1.condition_k_vs_wt.res	9.65447	-5.92965	1.72676	-3.43397	0.000594808	0.0278119	chr20_1537133_1537533	None
610616	chr20	1619979	1620379	401	*	h3k4me1.condition_k_vs_wt.res	5.39037	-3.78507	1.60565	-2.35734	0.0184063	NA	chr20_1619979_1620379	None
610617	chr20	1622702	1623102	401	*	h3k4me1.condition_k_vs_wt.res	2.76455	-6.27924	2.38109	-2.63713	0.00836104	NA	chr20_1622702_1623102	None
610618	chr20	1623648	1624048	401	*	h3k4me1.condition_k_vs_wt.res	4.80356	-5.24272	1.89691	-2.76383	0.00571277	NA	chr20_1623648_1624048	None
610619	chr20	1776451	1776851	401	*	h3k4me1.condition_k_vs_wt.res	6.84706	-0.190953	1.09032	-0.175135	0.860974	0.964826	chr20_1776451_1776851	None
610620	chr20	1844676	1845076	401	*	h3k4me1.condition_k_vs_wt.res	6.13235	-4.87657	1.5559	-3.13424	0.001723	0.0512459	chr20_1844676_1845076	None
610621	chr20	1850417	1850817	401	*	h3k4me1.condition_k_vs_wt.res	12.4768	-1.89449	0.872985	-2.17013	0.0299974	0.232189	chr20_1850417_1850817	None
610622	chr20	1867409	1867809	401	*	h3k4me1.condition_k_vs_wt.res	2.93183	-3.80818	1.98193	-1.92145	0.0546752	NA	chr20_1867409_1867809	None
610623	chr20	1870892	1871292	401	*	h3k4me1.condition_k_vs_wt.res	21.3459	-1.78774	0.630521	-2.83534	0.00457776	0.086813	chr20_1870892_1871292	None
610624	chr20	1879086	1879486	401	*	h3k4me1.condition_k_vs_wt.res	10.054	-2.62269	0.96475	-2.71852	0.00655749	0.104235	chr20_1879086_1879486	None
610625	chr20	1883215	1883615	401	*	h3k4me1.condition_k_vs_wt.res	5.98546	-4.00177	1.39551	-2.86761	0.00413585	0.0823928	chr20_1883215_1883615	None
610626	chr20	1895350	1895750	401	*	h3k4me1.condition_k_vs_wt.res	5.31702	-2.37071	1.32916	-1.78361	0.0744867	NA	chr20_1895350_1895750	None
610627	chr20	1897846	1898246	401	*	h3k4me1.condition_k_vs_wt.res	32.0652	-0.958553	0.540278	-1.77418	0.0760326	0.36476	chr20_1897846_1898246	None
610628	chr20	1949832	1950232	401	*	h3k4me1.condition_k_vs_wt.res	9.60747	-3.18244	0.983651	-3.23533	0.00121502	0.0416567	chr20_1949832_1950232	None
610629	chr20	1953470	1953870	401	*	h3k4me1.condition_k_vs_wt.res	26.1672	-0.647941	0.582039	-1.11323	0.265611	0.638543	chr20_1953470_1953870	None
610630	chr20	1965720	1966120	401	*	h3k4me1.condition_k_vs_wt.res	12.4861	-1.14096	0.869111	-1.31279	0.189252	0.554055	chr20_1965720_1966120	None
610631	chr20	2102470	2102870	401	*	h3k4me1.condition_k_vs_wt.res	24.7478	-0.476622	0.648534	-0.734922	0.462387	0.790097	chr20_2102470_2102870	C_04
610632	chr20	2109362	2109762	401	*	h3k4me1.condition_k_vs_wt.res	4.94502	0.252468	1.32215	0.190952	0.848563	NA	chr20_2109362_2109762	None
610633	chr20	2124823	2125223	401	*	h3k4me1.condition_k_vs_wt.res	31.7895	2.16735	0.713971	3.03563	0.00240037	0.0611179	chr20_2124823_2125223	None
610634	chr20	2296729	2297129	401	*	h3k4me1.condition_k_vs_wt.res	3.7282	-4.62197	1.99599	-2.31563	0.0205785	NA	chr20_2296729_2297129	None
610635	chr20	2301075	2301475	401	*	h3k4me1.condition_k_vs_wt.res	17.9086	-1.85061	0.681032	-2.71736	0.00658053	0.104468	chr20_2301075_2301475	None
610636	chr20	2352178	2352578	401	*	h3k4me1.condition_k_vs_wt.res	5.73449	-0.119333	1.2858	-0.0928083	0.926056	0.983147	chr20_2352178_2352578	None
610637	chr20	2386789	2387189	401	*	h3k4me1.condition_k_vs_wt.res	10.1875	-0.549881	0.950072	-0.578778	0.562739	0.847337	chr20_2386789_2387189	None
610638	chr20	2390989	2391389	401	*	h3k4me1.condition_k_vs_wt.res	6.6367	-3.02287	1.19291	-2.53403	0.0112757	0.139491	chr20_2390989_2391389	None
610639	chr20	2468440	2468840	401	*	h3k4me1.condition_k_vs_wt.res	16.3517	0.602991	0.811044	0.743475	0.457194	0.786829	chr20_2468440_2468840	None
610640	chr20	2470681	2471081	401	*	h3k4me1.condition_k_vs_wt.res	28.0295	-0.230035	0.585514	-0.392877	0.694411	0.907073	chr20_2470681_2471081	C_05
610641	chr20	2474019	2474419	401	*	h3k4me1.condition_k_vs_wt.res	9.98995	-0.994904	0.945537	-1.05221	0.292703	0.664059	chr20_2474019_2474419	None
610642	chr20	2508931	2509331	401	*	h3k4me1.condition_k_vs_wt.res	17.8239	-0.316762	0.732914	-0.432195	0.6656	0.894764	chr20_2508931_2509331	None
610643	chr20	2524596	2524996	401	*	h3k4me1.condition_k_vs_wt.res	9.87131	-0.477805	0.913401	-0.523106	0.600901	0.86664	chr20_2524596_2524996	None
610644	chr20	2530278	2530678	401	*	h3k4me1.condition_k_vs_wt.res	5.68534	0.270441	1.59309	0.169759	0.8652	0.965985	chr20_2530278_2530678	None
610645	chr20	2652661	2653061	401	*	h3k4me1.condition_k_vs_wt.res	15.9851	0.659298	0.749134	0.88008	0.378816	0.732988	chr20_2652661_2653061	C_05
610646	chr20	2662954	2663354	401	*	h3k4me1.condition_k_vs_wt.res	6.32538	1.24443	1.14547	1.08639	0.277307	0.65089	chr20_2662954_2663354	C_06
610647	chr20	2693112	2693512	401	*	h3k4me1.condition_k_vs_wt.res	6.46111	0.130899	1.26164	0.103753	0.917365	0.980851	chr20_2693112_2693512	None
610648	chr20	2706668	2707068	401	*	h3k4me1.condition_k_vs_wt.res	5.73203	-0.107221	1.17615	-0.0911627	0.927363	0.983376	chr20_2706668_2707068	None
610649	chr20	2759641	2760041	401	*	h3k4me1.condition_k_vs_wt.res	19.1503	2.37071	0.821436	2.88606	0.00390101	0.0800395	chr20_2759641_2760041	None
610650	chr20	2799017	2799417	401	*	h3k4me1.condition_k_vs_wt.res	3.83365	0.292458	1.56267	0.187153	0.85154	NA	chr20_2799017_2799417	None
610651	chr20	2840432	2840832	401	*	h3k4me1.condition_k_vs_wt.res	21.9952	0.403798	0.698756	0.577881	0.563344	0.847581	chr20_2840432_2840832	None
610652	chr20	2870779	2871179	401	*	h3k4me1.condition_k_vs_wt.res	4.17146	-0.714352	1.73532	-0.411654	0.680593	NA	chr20_2870779_2871179	None
610653	chr20	2873030	2873430	401	*	h3k4me1.condition_k_vs_wt.res	42.7973	0.366854	0.489303	0.749748	0.453406	0.78421	chr20_2873030_2873430	C_06
610654	chr20	2901044	2901444	401	*	h3k4me1.condition_k_vs_wt.res	30.281	-0.871272	0.678876	-1.2834	0.199351	0.567081	chr20_2901044_2901444	None
610655	chr20	3045665	3046065	401	*	h3k4me1.condition_k_vs_wt.res	24.4209	0.275817	0.631608	0.436691	0.662336	0.89367	chr20_3045665_3046065	C_06
610656	chr20	3067958	3068358	401	*	h3k4me1.condition_k_vs_wt.res	6.77309	1.55219	1.29519	1.19843	0.230749	0.602594	chr20_3067958_3068358	None
610657	chr20	3090719	3091119	401	*	h3k4me1.condition_k_vs_wt.res	8.32909	1.74224	1.15925	1.50289	0.132866	0.474264	chr20_3090719_3091119	None
610658	chr20	3094076	3094476	401	*	h3k4me1.condition_k_vs_wt.res	7.2588	0.407527	1.13017	0.360589	0.718407	0.915886	chr20_3094076_3094476	None
610659	chr20	3118156	3118556	401	*	h3k4me1.condition_k_vs_wt.res	10.3437	-0.992853	1.04242	-0.952446	0.340871	0.704638	chr20_3118156_3118556	None
610660	chr20	3152093	3152493	401	*	h3k4me1.condition_k_vs_wt.res	21.4297	-1.15934	0.66647	-1.73952	0.0819433	0.377457	chr20_3152093_3152493	None
610661	chr20	3157742	3158142	401	*	h3k4me1.condition_k_vs_wt.res	15.1859	-0.29711	0.754545	-0.39376	0.693758	0.906694	chr20_3157742_3158142	None
610662	chr20	3165527	3165927	401	*	h3k4me1.condition_k_vs_wt.res	6.07257	1.03243	1.3351	0.773294	0.439348	0.775137	chr20_3165527_3165927	None
610663	chr20	3173669	3174069	401	*	h3k4me1.condition_k_vs_wt.res	32.6104	-0.0985195	0.57302	-0.17193	0.863492	0.965186	chr20_3173669_3174069	C_06
610664	chr20	3204134	3204534	401	*	h3k4me1.condition_k_vs_wt.res	32.4324	-0.183251	0.571044	-0.320904	0.748283	0.926303	chr20_3204134_3204534	C_05
610665	chr20	3209489	3209889	401	*	h3k4me1.condition_k_vs_wt.res	9.11105	-0.416131	1.0215	-0.407374	0.683733	0.90252	chr20_3209489_3209889	C_06
610666	chr20	3223056	3223456	401	*	h3k4me1.condition_k_vs_wt.res	18.3254	0.957364	0.85134	1.12454	0.260785	0.633675	chr20_3223056_3223456	None
610667	chr20	3235430	3235830	401	*	h3k4me1.condition_k_vs_wt.res	4.71323	-0.803668	1.42447	-0.564189	0.572626	NA	chr20_3235430_3235830	None
610668	chr20	3238832	3239232	401	*	h3k4me1.condition_k_vs_wt.res	20.4189	1.43667	0.73609	1.95176	0.0509672	0.300723	chr20_3238832_3239232	None
610669	chr20	3614285	3614685	401	*	h3k4me1.condition_k_vs_wt.res	8.48246	2.02219	1.1543	1.75187	0.0797957	0.372857	chr20_3614285_3614685	None
610670	chr20	3651609	3652009	401	*	h3k4me1.condition_k_vs_wt.res	6.13692	0.621235	1.17645	0.528058	0.597459	0.86542	chr20_3651609_3652009	None
610671	chr20	3658983	3659383	401	*	h3k4me1.condition_k_vs_wt.res	8.62506	0.113456	0.942009	0.120441	0.904134	0.977043	chr20_3658983_3659383	None
610672	chr20	3676838	3677238	401	*	h3k4me1.condition_k_vs_wt.res	7.05456	0.0795596	1.11027	0.071658	0.942874	0.986506	chr20_3676838_3677238	None
610673	chr20	3710941	3711341	401	*	h3k4me1.condition_k_vs_wt.res	9.93564	-1.14366	0.933339	-1.22534	0.220447	0.590522	chr20_3710941_3711341	None
610674	chr20	3716318	3716718	401	*	h3k4me1.condition_k_vs_wt.res	9.16224	-1.53361	0.963704	-1.59137	0.111525	0.435764	chr20_3716318_3716718	None
610675	chr20	3720265	3720665	401	*	h3k4me1.condition_k_vs_wt.res	26.7065	-1.27729	0.593372	-2.1526	0.0313498	0.236938	chr20_3720265_3720665	None
610676	chr20	3745003	3745403	401	*	h3k4me1.condition_k_vs_wt.res	13.8329	-0.220673	0.813581	-0.271236	0.786209	0.939969	chr20_3745003_3745403	None
610677	chr20	3761100	3761500	401	*	h3k4me1.condition_k_vs_wt.res	20.041	-0.960033	0.702109	-1.36736	0.171514	0.530839	chr20_3761100_3761500	None
610678	chr20	3767718	3768118	401	*	h3k4me1.condition_k_vs_wt.res	90.1949	-0.358812	0.396013	-0.906062	0.364903	0.723478	chr20_3767718_3768118	C_05
610679	chr20	3785525	3785925	401	*	h3k4me1.condition_k_vs_wt.res	43.3164	-0.362213	0.522975	-0.692601	0.48856	0.80667	chr20_3785525_3785925	None
610680	chr20	3790864	3791264	401	*	h3k4me1.condition_k_vs_wt.res	4.49878	-2.85475	1.50115	-1.90171	0.0572094	NA	chr20_3790864_3791264	None
610681	chr20	3799688	3800088	401	*	h3k4me1.condition_k_vs_wt.res	135.352	0.0384512	0.311975	0.123251	0.901909	0.976472	chr20_3799688_3800088	C_04
610682	chr20	3807716	3808116	401	*	h3k4me1.condition_k_vs_wt.res	11.8963	-1.29125	0.929794	-1.38875	0.164908	0.52132	chr20_3807716_3808116	None
610683	chr20	3815919	3816319	401	*	h3k4me1.condition_k_vs_wt.res	15.948	-0.831395	0.771836	-1.07716	0.281407	0.654549	chr20_3815919_3816319	None
610684	chr20	3818864	3819264	401	*	h3k4me1.condition_k_vs_wt.res	52.1322	-0.814859	0.48053	-1.69575	0.0899331	0.394526	chr20_3818864_3819264	None
610685	chr20	3846723	3847123	401	*	h3k4me1.condition_k_vs_wt.res	34.9149	-0.372692	0.515715	-0.72267	0.469883	0.794834	chr20_3846723_3847123	C_05
610686	chr20	3863129	3863529	401	*	h3k4me1.condition_k_vs_wt.res	6.96064	-0.0759555	1.17518	-0.0646329	0.948466	0.987811	chr20_3863129_3863529	None
610687	chr20	3890922	3891322	401	*	h3k4me1.condition_k_vs_wt.res	13.6048	0.232259	0.901125	0.257743	0.796605	0.943078	chr20_3890922_3891322	C_04
610688	chr20	3906740	3907140	401	*	h3k4me1.condition_k_vs_wt.res	23.9155	-1.89174	0.658721	-2.87183	0.00408101	0.0820669	chr20_3906740_3907140	None
610689	chr20	3927446	3927846	401	*	h3k4me1.condition_k_vs_wt.res	14.0957	-0.796814	0.834874	-0.954413	0.339875	0.704041	chr20_3927446_3927846	None
610690	chr20	3933119	3933519	401	*	h3k4me1.condition_k_vs_wt.res	27.1431	-0.569141	0.708076	-0.803786	0.421521	0.763627	chr20_3933119_3933519	None
610691	chr20	3935923	3936323	401	*	h3k4me1.condition_k_vs_wt.res	16.0648	1.66589	0.838375	1.98705	0.0469171	0.288994	chr20_3935923_3936323	None
610692	chr20	3980621	3981021	401	*	h3k4me1.condition_k_vs_wt.res	10.4274	-1.06324	0.922758	-1.15224	0.249222	0.621259	chr20_3980621_3981021	None
610693	chr20	4015092	4015492	401	*	h3k4me1.condition_k_vs_wt.res	17.7958	0.82248	0.738702	1.11341	0.265531	0.63845	chr20_4015092_4015492	None
610694	chr20	4017324	4017724	401	*	h3k4me1.condition_k_vs_wt.res	14.0742	-0.380841	0.814895	-0.46735	0.640249	0.884597	chr20_4017324_4017724	None
610695	chr20	4085280	4085680	401	*	h3k4me1.condition_k_vs_wt.res	15.2865	-0.770947	0.757163	-1.01821	0.308581	0.678411	chr20_4085280_4085680	None
610696	chr20	4108708	4109108	401	*	h3k4me1.condition_k_vs_wt.res	14.3747	1.26059	0.806782	1.5625	0.118171	0.448331	chr20_4108708_4109108	None
610697	chr20	4113284	4113684	401	*	h3k4me1.condition_k_vs_wt.res	4.86787	0.295713	1.26221	0.234282	0.814766	NA	chr20_4113284_4113684	None
610698	chr20	4148846	4149246	401	*	h3k4me1.condition_k_vs_wt.res	4.82128	1.49244	1.40467	1.06248	0.288016	NA	chr20_4148846_4149246	None
610699	chr20	4161157	4161557	401	*	h3k4me1.condition_k_vs_wt.res	33.3225	0.244328	0.579735	0.421447	0.673428	0.898134	chr20_4161157_4161557	None
610700	chr20	4172238	4172638	401	*	h3k4me1.condition_k_vs_wt.res	9.15188	0.663173	0.92945	0.713512	0.475529	0.79882	chr20_4172238_4172638	None
610701	chr20	4607562	4607962	401	*	h3k4me1.condition_k_vs_wt.res	6.19674	-0.297457	1.1462	-0.259516	0.795238	0.942807	chr20_4607562_4607962	None
610702	chr20	4613906	4614306	401	*	h3k4me1.condition_k_vs_wt.res	8.59037	-2.11393	1.02194	-2.06855	0.038588	0.26354	chr20_4613906_4614306	None
610703	chr20	4686748	4687148	401	*	h3k4me1.condition_k_vs_wt.res	13.58	1.06882	1.00334	1.06526	0.286757	0.65971	chr20_4686748_4687148	None
610704	chr20	4720537	4720937	401	*	h3k4me1.condition_k_vs_wt.res	23.894	0.297778	0.609111	0.488874	0.624931	0.877593	chr20_4720537_4720937	None
610705	chr20	4726845	4727245	401	*	h3k4me1.condition_k_vs_wt.res	15.8656	0.0612586	0.711652	0.0860795	0.931403	0.983985	chr20_4726845_4727245	None
610706	chr20	4760590	4760990	401	*	h3k4me1.condition_k_vs_wt.res	26.3276	0.0768638	0.604074	0.127242	0.898749	0.975494	chr20_4760590_4760990	None
610707	chr20	4811651	4812051	401	*	h3k4me1.condition_k_vs_wt.res	121.913	-0.126979	0.330435	-0.384279	0.700772	0.909279	chr20_4811651_4812051	C_03
610708	chr20	4822501	4822901	401	*	h3k4me1.condition_k_vs_wt.res	96.045	-0.308845	0.383705	-0.804904	0.420875	0.763451	chr20_4822501_4822901	C_04
610709	chr20	4875607	4876007	401	*	h3k4me1.condition_k_vs_wt.res	8.42498	-1.86324	0.983507	-1.89448	0.0581611	0.319673	chr20_4875607_4876007	None
610710	chr20	4895216	4895616	401	*	h3k4me1.condition_k_vs_wt.res	14.3952	-1.26302	0.771572	-1.63694	0.101643	0.417415	chr20_4895216_4895616	None
610711	chr20	4918573	4918973	401	*	h3k4me1.condition_k_vs_wt.res	32.285	-1.03425	0.589988	-1.753	0.0796027	0.372415	chr20_4918573_4918973	None
610712	chr20	4941893	4942293	401	*	h3k4me1.condition_k_vs_wt.res	19.2032	0.120815	0.71263	0.169534	0.865377	0.966009	chr20_4941893_4942293	None
610713	chr20	4946919	4947319	401	*	h3k4me1.condition_k_vs_wt.res	6.13094	-0.9213	1.16437	-0.791241	0.428804	0.768506	chr20_4946919_4947319	None
610714	chr20	4949818	4950218	401	*	h3k4me1.condition_k_vs_wt.res	18.7699	-1.876	0.736468	-2.54729	0.0108562	0.13666	chr20_4949818_4950218	None
610715	chr20	4956206	4956606	401	*	h3k4me1.condition_k_vs_wt.res	8.86548	-0.337977	0.959162	-0.352368	0.724563	0.918092	chr20_4956206_4956606	None
610716	chr20	4957916	4958316	401	*	h3k4me1.condition_k_vs_wt.res	10.6266	-1.77401	0.947733	-1.87185	0.0612275	0.3288	chr20_4957916_4958316	None
610717	chr20	4962251	4962651	401	*	h3k4me1.condition_k_vs_wt.res	19.9848	-1.69741	0.696674	-2.43645	0.0148324	0.161277	chr20_4962251_4962651	None
610718	chr20	4974382	4974782	401	*	h3k4me1.condition_k_vs_wt.res	15.7418	-1.51351	0.781412	-1.9369	0.0527581	0.305941	chr20_4974382_4974782	None
610719	chr20	4988902	4989302	401	*	h3k4me1.condition_k_vs_wt.res	73.7958	-0.437004	0.394442	-1.1079	0.267903	0.641084	chr20_4988902_4989302	C_03
610720	chr20	5009189	5009589	401	*	h3k4me1.condition_k_vs_wt.res	10.5769	-2.89531	0.952867	-3.03852	0.00237744	0.0607649	chr20_5009189_5009589	None
610721	chr20	5030441	5030841	401	*	h3k4me1.condition_k_vs_wt.res	12.4607	-1.64915	0.840044	-1.96317	0.0496263	0.296146	chr20_5030441_5030841	None
610722	chr20	5041415	5041815	401	*	h3k4me1.condition_k_vs_wt.res	3.64515	-4.8611	2.01893	-2.40776	0.0160507	NA	chr20_5041415_5041815	None
610723	chr20	5045760	5046160	401	*	h3k4me1.condition_k_vs_wt.res	9.10017	-2.44298	1.01029	-2.4181	0.0156017	0.165349	chr20_5045760_5046160	None
610724	chr20	5056877	5057277	401	*	h3k4me1.condition_k_vs_wt.res	11.0679	-2.6144	0.926002	-2.82332	0.00475291	0.0883777	chr20_5056877_5057277	None
610725	chr20	5069073	5069473	401	*	h3k4me1.condition_k_vs_wt.res	6.64701	-1.41464	1.21596	-1.1634	0.244667	0.617238	chr20_5069073_5069473	None
610726	chr20	5074034	5074434	401	*	h3k4me1.condition_k_vs_wt.res	7.85714	-1.60274	1.00837	-1.58944	0.111961	0.436202	chr20_5074034_5074434	None
610727	chr20	5078549	5078949	401	*	h3k4me1.condition_k_vs_wt.res	78.3491	-0.588962	0.355404	-1.65716	0.0974871	0.410459	chr20_5078549_5078949	C_02
610728	chr20	5085487	5085887	401	*	h3k4me1.condition_k_vs_wt.res	16.0396	-2.19598	0.748416	-2.93418	0.00334436	0.0735107	chr20_5085487_5085887	None
610729	chr20	5090687	5091087	401	*	h3k4me1.condition_k_vs_wt.res	12.8757	-2.33932	0.865189	-2.70383	0.00685459	0.106564	chr20_5090687_5091087	None
610730	chr20	5095253	5095653	401	*	h3k4me1.condition_k_vs_wt.res	2.90152	-1.79271	1.68981	-1.06089	0.288739	NA	chr20_5095253_5095653	None
610731	chr20	5115137	5115537	401	*	h3k4me1.condition_k_vs_wt.res	10.5203	0.849275	0.906317	0.937061	0.348727	0.710481	chr20_5115137_5115537	None
610732	chr20	5126525	5126925	401	*	h3k4me1.condition_k_vs_wt.res	90.4394	-0.0446044	0.350956	-0.127094	0.898866	0.975494	chr20_5126525_5126925	C_04
610733	chr20	5131480	5131880	401	*	h3k4me1.condition_k_vs_wt.res	8.57592	-0.27344	1.05908	-0.258186	0.796263	0.94292	chr20_5131480_5131880	None
610734	chr20	5135770	5136170	401	*	h3k4me1.condition_k_vs_wt.res	19.7769	-0.142655	0.668152	-0.213507	0.830932	0.955046	chr20_5135770_5136170	None
610735	chr20	5143487	5143887	401	*	h3k4me1.condition_k_vs_wt.res	5.55099	-2.17801	1.38602	-1.57141	0.116087	0.444407	chr20_5143487_5143887	None
610736	chr20	5146153	5146553	401	*	h3k4me1.condition_k_vs_wt.res	16.5918	-0.845722	0.782265	-1.08112	0.279644	0.653323	chr20_5146153_5146553	None
610737	chr20	5147978	5148378	401	*	h3k4me1.condition_k_vs_wt.res	6.28428	-1.93828	1.25738	-1.54152	0.123191	0.457755	chr20_5147978_5148378	None
610738	chr20	5168902	5169302	401	*	h3k4me1.condition_k_vs_wt.res	63.873	-0.336997	0.43629	-0.772414	0.439869	0.775449	chr20_5168902_5169302	None
610739	chr20	5192863	5193263	401	*	h3k4me1.condition_k_vs_wt.res	59.9843	-0.46391	0.403701	-1.14914	0.250498	0.622856	chr20_5192863_5193263	None
610740	chr20	5529550	5529950	401	*	h3k4me1.condition_k_vs_wt.res	23.4451	-0.901095	0.677592	-1.32985	0.183568	0.546989	chr20_5529550_5529950	None
610741	chr20	5549150	5549550	401	*	h3k4me1.condition_k_vs_wt.res	6.73867	-1.38185	1.11782	-1.2362	0.216382	0.586405	chr20_5549150_5549550	None
610742	chr20	5550764	5551164	401	*	h3k4me1.condition_k_vs_wt.res	6.72838	0.0588061	1.1079	0.053079	0.957669	0.990088	chr20_5550764_5551164	None
610743	chr20	5557142	5557542	401	*	h3k4me1.condition_k_vs_wt.res	13.4929	-1.90121	0.884263	-2.15005	0.0315513	0.237737	chr20_5557142_5557542	None
610744	chr20	5566613	5567013	401	*	h3k4me1.condition_k_vs_wt.res	6.79912	-2.68576	1.33057	-2.0185	0.0435394	0.279162	chr20_5566613_5567013	None
610745	chr20	5570452	5570852	401	*	h3k4me1.condition_k_vs_wt.res	65.9765	-0.945454	0.411287	-2.29877	0.0215181	0.195854	chr20_5570452_5570852	None
610746	chr20	5580864	5581264	401	*	h3k4me1.condition_k_vs_wt.res	6.84794	-1.51394	1.16923	-1.29482	0.195382	0.561882	chr20_5580864_5581264	None
610747	chr20	5583447	5583847	401	*	h3k4me1.condition_k_vs_wt.res	7.78867	-1.20178	1.09012	-1.10243	0.270276	0.643829	chr20_5583447_5583847	None
610748	chr20	5604275	5604675	401	*	h3k4me1.condition_k_vs_wt.res	30.81	-0.348392	0.550089	-0.633337	0.526514	0.827728	chr20_5604275_5604675	C_03
610749	chr20	5619996	5620396	401	*	h3k4me1.condition_k_vs_wt.res	5.39662	-2.20114	1.32565	-1.66043	0.0968284	NA	chr20_5619996_5620396	None
610750	chr20	5621296	5621696	401	*	h3k4me1.condition_k_vs_wt.res	9.73704	-2.9394	1.04716	-2.80702	0.0050002	0.0905922	chr20_5621296_5621696	None
610751	chr20	5627243	5627643	401	*	h3k4me1.condition_k_vs_wt.res	8.95763	-2.16073	1.04973	-2.05837	0.0395547	0.266799	chr20_5627243_5627643	None
610752	chr20	5635756	5636156	401	*	h3k4me1.condition_k_vs_wt.res	15.3281	-1.0176	0.814514	-1.24934	0.211542	0.581058	chr20_5635756_5636156	None
610753	chr20	5653916	5654316	401	*	h3k4me1.condition_k_vs_wt.res	54.1856	-1.22255	0.433579	-2.81967	0.00480733	0.0889562	chr20_5653916_5654316	C_03
610754	chr20	5682172	5682572	401	*	h3k4me1.condition_k_vs_wt.res	26.7404	-1.78076	0.688572	-2.58617	0.00970494	0.128185	chr20_5682172_5682572	None
610755	chr20	5684818	5685218	401	*	h3k4me1.condition_k_vs_wt.res	6.40842	-4.37141	1.55595	-2.80948	0.0049621	0.0902893	chr20_5684818_5685218	None
610756	chr20	5691459	5691859	401	*	h3k4me1.condition_k_vs_wt.res	89.8789	-0.775197	0.443293	-1.74872	0.0803388	0.37372	chr20_5691459_5691859	C_02
610757	chr20	5699442	5699842	401	*	h3k4me1.condition_k_vs_wt.res	13.7528	-0.984915	0.827263	-1.19057	0.233822	0.606603	chr20_5699442_5699842	None
610758	chr20	5704048	5704448	401	*	h3k4me1.condition_k_vs_wt.res	6	-0.35841	1.25222	-0.28622	0.774709	0.936035	chr20_5704048_5704448	None
610759	chr20	5714910	5715310	401	*	h3k4me1.condition_k_vs_wt.res	40.6719	-0.517903	0.620008	-0.835316	0.40354	0.751176	chr20_5714910_5715310	None
610760	chr20	5719389	5719789	401	*	h3k4me1.condition_k_vs_wt.res	16.1785	0.259272	0.779748	0.332507	0.739506	0.923531	chr20_5719389_5719789	None
610761	chr20	5731658	5732058	401	*	h3k4me1.condition_k_vs_wt.res	15.6831	-1.11407	0.748244	-1.48891	0.136511	0.479727	chr20_5731658_5732058	None
610762	chr20	5737505	5737905	401	*	h3k4me1.condition_k_vs_wt.res	63.296	-0.316177	0.410179	-0.770827	0.440809	0.775957	chr20_5737505_5737905	None
610763	chr20	5741306	5741706	401	*	h3k4me1.condition_k_vs_wt.res	9.07172	-1.62555	1.09393	-1.48596	0.137289	0.480903	chr20_5741306_5741706	None
610764	chr20	5766592	5766992	401	*	h3k4me1.condition_k_vs_wt.res	45.9885	-1.23157	0.510452	-2.41269	0.0158351	0.166784	chr20_5766592_5766992	None
610765	chr20	5774410	5774810	401	*	h3k4me1.condition_k_vs_wt.res	9.33148	-1.25971	1.19442	-1.05466	0.291581	0.663457	chr20_5774410_5774810	None
610766	chr20	5784947	5785347	401	*	h3k4me1.condition_k_vs_wt.res	6.59682	-1.32773	1.18007	-1.12513	0.260536	0.633383	chr20_5784947_5785347	None
610767	chr20	5797789	5798189	401	*	h3k4me1.condition_k_vs_wt.res	98.8599	-0.697724	0.341786	-2.04141	0.0412101	0.271937	chr20_5797789_5798189	C_02
610768	chr20	5822597	5822997	401	*	h3k4me1.condition_k_vs_wt.res	34.8632	-1.59874	0.547017	-2.92264	0.00347077	0.0750445	chr20_5822597_5822997	None
610769	chr20	5911281	5911681	401	*	h3k4me1.condition_k_vs_wt.res	22.0971	0.00312336	0.711446	0.00439016	0.996497	0.998652	chr20_5911281_5911681	None
610770	chr20	5919121	5919521	401	*	h3k4me1.condition_k_vs_wt.res	6.02256	0.824925	1.32106	0.624441	0.532338	0.830822	chr20_5919121_5919521	None
610771	chr20	5933942	5934342	401	*	h3k4me1.condition_k_vs_wt.res	22.2862	-0.141155	0.695785	-0.202871	0.839236	0.958062	chr20_5933942_5934342	None
610772	chr20	5950432	5950832	401	*	h3k4me1.condition_k_vs_wt.res	46.239	0.141148	0.482473	0.292552	0.769865	0.934477	chr20_5950432_5950832	C_06
610773	chr20	5996764	5997164	401	*	h3k4me1.condition_k_vs_wt.res	8.37788	-0.0531008	1.15153	-0.0461132	0.96322	0.991324	chr20_5996764_5997164	None
610774	chr20	6003320	6003720	401	*	h3k4me1.condition_k_vs_wt.res	7.62967	-0.369973	1.03964	-0.355869	0.721939	0.917215	chr20_6003320_6003720	None
610775	chr20	6005815	6006215	401	*	h3k4me1.condition_k_vs_wt.res	43.0009	-0.198981	0.533652	-0.372865	0.709249	0.912287	chr20_6005815_6006215	C_05
610776	chr20	7286133	7286533	401	*	h3k4me1.condition_k_vs_wt.res	1.89677	3.56706	2.61591	1.3636	0.172693	NA	chr20_7286133_7286533	None
610777	chr20	7412330	7412730	401	*	h3k4me1.condition_k_vs_wt.res	7.21946	4.26006	1.82021	2.34042	0.0192623	0.184715	chr20_7412330_7412730	None
610778	chr20	7479722	7480122	401	*	h3k4me1.condition_k_vs_wt.res	5.89173	3.08768	1.82532	1.69158	0.0907258	0.395732	chr20_7479722_7480122	None
610779	chr20	7521779	7522179	401	*	h3k4me1.condition_k_vs_wt.res	2.68895	1.64952	2.49445	0.661274	0.508436	NA	chr20_7521779_7522179	None
610780	chr20	7650356	7650756	401	*	h3k4me1.condition_k_vs_wt.res	25.3136	1.04227	0.708051	1.47203	0.141012	0.486714	chr20_7650356_7650756	None
610781	chr20	7670632	7671032	401	*	h3k4me1.condition_k_vs_wt.res	12.7248	0.465932	1.14536	0.406799	0.684156	0.902685	chr20_7670632_7671032	None
610782	chr20	7687882	7688282	401	*	h3k4me1.condition_k_vs_wt.res	10.4776	1.96672	1.2852	1.53028	0.125947	0.462136	chr20_7687882_7688282	None
610783	chr20	7716536	7716936	401	*	h3k4me1.condition_k_vs_wt.res	19.534	-0.583414	0.703085	-0.829793	0.406656	0.753708	chr20_7716536_7716936	None
610784	chr20	7755926	7756326	401	*	h3k4me1.condition_k_vs_wt.res	25.9102	-0.763395	0.657618	-1.16085	0.245703	0.618226	chr20_7755926_7756326	None
610785	chr20	7769226	7769626	401	*	h3k4me1.condition_k_vs_wt.res	29.7143	0.00568799	0.658395	0.00863917	0.993107	0.998103	chr20_7769226_7769626	C_07
610786	chr20	7858537	7858937	401	*	h3k4me1.condition_k_vs_wt.res	5.91949	-0.142939	1.4014	-0.101997	0.918759	0.98122	chr20_7858537_7858937	None
610787	chr20	7934752	7935152	401	*	h3k4me1.condition_k_vs_wt.res	5.71753	3.07389	1.78886	1.71835	0.0857334	0.386511	chr20_7934752_7935152	None
610788	chr20	7936335	7936735	401	*	h3k4me1.condition_k_vs_wt.res	14.4736	0.0839217	0.904457	0.0927868	0.926073	0.983147	chr20_7936335_7936735	None
610789	chr20	8019905	8020305	401	*	h3k4me1.condition_k_vs_wt.res	18.6317	-0.839532	0.765327	-1.09696	0.27266	0.645888	chr20_8019905_8020305	C_06
610790	chr20	8057919	8058319	401	*	h3k4me1.condition_k_vs_wt.res	4.86695	0.288786	1.60006	0.180484	0.856772	NA	chr20_8057919_8058319	None
610791	chr20	8132380	8132780	401	*	h3k4me1.condition_k_vs_wt.res	19.2019	0.769353	0.744102	1.03394	0.301167	0.672074	chr20_8132380_8132780	C_08
610792	chr20	8137439	8137839	401	*	h3k4me1.condition_k_vs_wt.res	2.66088	-0.0304373	2.06386	-0.0147478	0.988233	NA	chr20_8137439_8137839	None
610793	chr20	8144986	8145386	401	*	h3k4me1.condition_k_vs_wt.res	9.05873	3.23195	1.88909	1.71085	0.0871086	0.389145	chr20_8144986_8145386	None
610794	chr20	8213976	8214376	401	*	h3k4me1.condition_k_vs_wt.res	14.9931	2.22605	1.30957	1.69983	0.0891636	0.392668	chr20_8213976_8214376	None
610795	chr20	8216088	8216488	401	*	h3k4me1.condition_k_vs_wt.res	2.70938	-0.727702	2.67297	-0.272245	0.785434	NA	chr20_8216088_8216488	None
610796	chr20	8234156	8234556	401	*	h3k4me1.condition_k_vs_wt.res	4.26399	3.85773	2.03861	1.89233	0.0584471	NA	chr20_8234156_8234556	None
610797	chr20	8239065	8239465	401	*	h3k4me1.condition_k_vs_wt.res	3.7318	2.93559	3.44124	0.853063	0.393624	NA	chr20_8239065_8239465	None
610798	chr20	8242456	8242856	401	*	h3k4me1.condition_k_vs_wt.res	8.43488	0.536443	1.62286	0.330554	0.740982	0.923917	chr20_8242456_8242856	None
610799	chr20	8248068	8248468	401	*	h3k4me1.condition_k_vs_wt.res	7.70229	-0.857887	1.80595	-0.475034	0.634763	0.882293	chr20_8248068_8248468	None
610800	chr20	8252027	8252427	401	*	h3k4me1.condition_k_vs_wt.res	12.1462	1.20478	1.2372	0.97379	0.330161	0.696109	chr20_8252027_8252427	None
610801	chr20	8272031	8272431	401	*	h3k4me1.condition_k_vs_wt.res	3.93139	-1.59347	1.67856	-0.949305	0.342465	NA	chr20_8272031_8272431	None
610802	chr20	8275252	8275652	401	*	h3k4me1.condition_k_vs_wt.res	11.2599	4.36422	1.71299	2.54772	0.0108429	0.136628	chr20_8275252_8275652	None
610803	chr20	8284474	8284874	401	*	h3k4me1.condition_k_vs_wt.res	1.94594	-0.727702	2.85362	-0.25501	0.798715	NA	chr20_8284474_8284874	None
610804	chr20	8304415	8304815	401	*	h3k4me1.condition_k_vs_wt.res	2.94024	-2.12797	2.56832	-0.828546	0.407361	NA	chr20_8304415_8304815	None
610805	chr20	8331375	8331775	401	*	h3k4me1.condition_k_vs_wt.res	4.67931	3.65314	2.00312	1.82373	0.0681933	NA	chr20_8331375_8331775	None
610806	chr20	8348414	8348814	401	*	h3k4me1.condition_k_vs_wt.res	6.27388	-0.7277	2.32237	-0.313344	0.754019	0.928328	chr20_8348414_8348814	None
610807	chr20	8352786	8353186	401	*	h3k4me1.condition_k_vs_wt.res	5.20084	2.01489	1.60974	1.25169	0.210683	NA	chr20_8352786_8353186	None
610808	chr20	8360246	8360646	401	*	h3k4me1.condition_k_vs_wt.res	14.8723	3.80104	1.60378	2.37005	0.0177855	0.17764	chr20_8360246_8360646	None
610809	chr20	8369766	8370166	401	*	h3k4me1.condition_k_vs_wt.res	4.77473	1.27296	1.96856	0.646643	0.517863	NA	chr20_8369766_8370166	None
610810	chr20	8386203	8386603	401	*	h3k4me1.condition_k_vs_wt.res	7.04555	4.31733	1.91534	2.25408	0.0241911	0.207993	chr20_8386203_8386603	None
610811	chr20	8401203	8401603	401	*	h3k4me1.condition_k_vs_wt.res	17.846	0.137962	0.778334	0.177253	0.85931	0.96426	chr20_8401203_8401603	None
610812	chr20	8408567	8408967	401	*	h3k4me1.condition_k_vs_wt.res	3.50649	-2.25022	1.82932	-1.23008	0.218666	NA	chr20_8408567_8408967	None
610813	chr20	8415629	8416029	401	*	h3k4me1.condition_k_vs_wt.res	16.3985	1.65151	1.31791	1.25313	0.210159	0.579322	chr20_8415629_8416029	None
610814	chr20	8417749	8418149	401	*	h3k4me1.condition_k_vs_wt.res	7.18531	1.2731	1.85249	0.687236	0.491934	0.808642	chr20_8417749_8418149	None
610815	chr20	8426161	8426561	401	*	h3k4me1.condition_k_vs_wt.res	43.8707	-0.210973	0.517433	-0.40773	0.683472	0.902345	chr20_8426161_8426561	None
610816	chr20	8430349	8430749	401	*	h3k4me1.condition_k_vs_wt.res	9.68331	1.92278	1.41967	1.35438	0.175615	0.536179	chr20_8430349_8430749	None
610817	chr20	8432889	8433289	401	*	h3k4me1.condition_k_vs_wt.res	18.5656	-0.369555	0.855959	-0.431744	0.665928	0.894785	chr20_8432889_8433289	None
