## Supplementary Table 5 for "Cooperative super-enhancer inactivation caused by heterozygous loss of CREBBP and KMT2D skews B cell fate decisions and yields T cell-depleted lymphomas" (part 90 of 93)

### Sheet: Supplementary_table_4_ly7_cnr (continued)
Peak#	Chr#	start	end	width	strand	results.name	baseMean	log2FoldChange	lfcSE	stat	pvalue	padj	peakid	cluster
610818	chr20	8454064	8454464	401	*	h3k4me1.condition_k_vs_wt.res	11.2922	3.68496	1.72529	2.13585	0.0326916	0.241848	chr20_8454064_8454464	None
610819	chr20	8480427	8480827	401	*	h3k4me1.condition_k_vs_wt.res	7.9467	0.862165	1.21146	0.711674	0.476667	0.799413	chr20_8480427_8480827	None
610820	chr20	8518869	8519269	401	*	h3k4me1.condition_k_vs_wt.res	7.00504	-0.255175	1.73176	-0.14735	0.882856	0.970904	chr20_8518869_8519269	None
610821	chr20	8524060	8524460	401	*	h3k4me1.condition_k_vs_wt.res	7.4611	-0.60499	1.21949	-0.496102	0.619822	0.875088	chr20_8524060_8524460	None
610822	chr20	8528293	8528693	401	*	h3k4me1.condition_k_vs_wt.res	8.08842	0.438386	1.12171	0.390819	0.695931	0.907707	chr20_8528293_8528693	None
610823	chr20	8531185	8531585	401	*	h3k4me1.condition_k_vs_wt.res	6.39603	1.9348	1.8521	1.04465	0.296183	0.667323	chr20_8531185_8531585	None
610824	chr20	8537476	8537876	401	*	h3k4me1.condition_k_vs_wt.res	23.5362	1.2889	0.702787	1.83398	0.0666566	0.342322	chr20_8537476_8537876	None
610825	chr20	8583702	8584102	401	*	h3k4me1.condition_k_vs_wt.res	8.67793	1.71859	1.47846	1.16242	0.245066	0.61761	chr20_8583702_8584102	None
610826	chr20	8592737	8593137	401	*	h3k4me1.condition_k_vs_wt.res	3.8587	-0.0788148	1.85184	-0.0425602	0.966052	NA	chr20_8592737_8593137	None
610827	chr20	8602479	8602879	401	*	h3k4me1.condition_k_vs_wt.res	17.5355	0.866295	0.747661	1.15867	0.246589	0.61905	chr20_8602479_8602879	None
610828	chr20	8604383	8604783	401	*	h3k4me1.condition_k_vs_wt.res	6.66694	0.545711	1.2004	0.454605	0.649393	0.88801	chr20_8604383_8604783	None
610829	chr20	8620437	8620837	401	*	h3k4me1.condition_k_vs_wt.res	3.75406	0.698939	2.46627	0.283399	0.776871	NA	chr20_8620437_8620837	None
610830	chr20	8648145	8648545	401	*	h3k4me1.condition_k_vs_wt.res	6.53187	1.20947	1.21667	0.994079	0.320184	0.687545	chr20_8648145_8648545	None
610831	chr20	8720149	8720549	401	*	h3k4me1.condition_k_vs_wt.res	5.26374	2.35822	2.06712	1.14082	0.253943	NA	chr20_8720149_8720549	None
610832	chr20	8721121	8721521	401	*	h3k4me1.condition_k_vs_wt.res	6.87811	2.19714	1.78635	1.22996	0.218713	0.588796	chr20_8721121_8721521	None
610833	chr20	8722234	8722634	401	*	h3k4me1.condition_k_vs_wt.res	5.92438	2.83706	1.77465	1.59866	0.109896	0.432729	chr20_8722234_8722634	None
610834	chr20	9616171	9616571	401	*	h3k4me1.condition_k_vs_wt.res	13.7943	-0.249065	0.759765	-0.327819	0.743049	0.924506	chr20_9616171_9616571	None
610835	chr20	9918413	9918813	401	*	h3k4me1.condition_k_vs_wt.res	4.39427	-3.80093	1.60042	-2.37497	0.0175506	NA	chr20_9918413_9918813	None
610836	chr20	10034816	10035216	401	*	h3k4me1.condition_k_vs_wt.res	13.526	-0.411128	0.767982	-0.535336	0.592418	0.863087	chr20_10034816_10035216	None
610837	chr20	10060266	10060666	401	*	h3k4me1.condition_k_vs_wt.res	23.4543	-1.93301	0.692793	-2.79017	0.00526811	0.0934397	chr20_10060266_10060666	None
610838	chr20	10434988	10435388	401	*	h3k4me1.condition_k_vs_wt.res	12.2468	-0.72327	0.819471	-0.882605	0.377449	0.732119	chr20_10434988_10435388	None
610839	chr20	10447049	10447449	401	*	h3k4me1.condition_k_vs_wt.res	6.42229	-1.76005	1.13718	-1.54773	0.121687	0.454894	chr20_10447049_10447449	None
610840	chr20	10453540	10453940	401	*	h3k4me1.condition_k_vs_wt.res	9.16239	-0.322962	1.00708	-0.320691	0.748444	0.926311	chr20_10453540_10453940	None
610841	chr20	10673074	10673474	401	*	h3k4me1.condition_k_vs_wt.res	26.8012	-0.312941	0.603525	-0.518521	0.604095	0.868167	chr20_10673074_10673474	None
610842	chr20	12053159	12053559	401	*	h3k4me1.condition_k_vs_wt.res	3.0413	-6.19148	4.67573	-1.32417	0.185446	NA	chr20_12053159_12053559	None
610843	chr20	13638780	13639180	401	*	h3k4me1.condition_k_vs_wt.res	17.9856	0.163834	0.710922	0.230453	0.81774	0.950606	chr20_13638780_13639180	None
610844	chr20	13659275	13659675	401	*	h3k4me1.condition_k_vs_wt.res	14.3152	-1.89021	0.798594	-2.36692	0.0179369	0.178326	chr20_13659275_13659675	None
610845	chr20	13778797	13779197	401	*	h3k4me1.condition_k_vs_wt.res	14.2977	-0.461651	0.771375	-0.598478	0.549521	0.840324	chr20_13778797_13779197	None
610846	chr20	13784859	13785259	401	*	h3k4me1.condition_k_vs_wt.res	15.8292	-0.929182	0.760972	-1.22105	0.222069	0.592112	chr20_13784859_13785259	C_05
610847	chr20	15854868	15855268	401	*	h3k4me1.condition_k_vs_wt.res	6.09742	-1.21424	1.31641	-0.922389	0.356326	0.716812	chr20_15854868_15855268	None
610848	chr20	15857422	15857822	401	*	h3k4me1.condition_k_vs_wt.res	25.9662	-0.141662	0.602047	-0.2353	0.813976	0.94932	chr20_15857422_15857822	None
610849	chr20	15861245	15861645	401	*	h3k4me1.condition_k_vs_wt.res	6.13983	-1.11813	1.21605	-0.919478	0.357845	0.718031	chr20_15861245_15861645	None
610850	chr20	15985572	15985972	401	*	h3k4me1.condition_k_vs_wt.res	4.49168	1.75591	3.13225	0.560591	0.575077	NA	chr20_15985572_15985972	None
610851	chr20	16025107	16025507	401	*	h3k4me1.condition_k_vs_wt.res	5.74897	-0.179656	1.30429	-0.137743	0.890444	0.972716	chr20_16025107_16025507	None
610852	chr20	16027647	16028047	401	*	h3k4me1.condition_k_vs_wt.res	4.72034	2.04152	1.66912	1.22311	0.221288	NA	chr20_16027647_16028047	None
610853	chr20	16029142	16029542	401	*	h3k4me1.condition_k_vs_wt.res	4.00811	-1.04251	1.55136	-0.672002	0.501582	NA	chr20_16029142_16029542	None
610854	chr20	16042379	16042779	401	*	h3k4me1.condition_k_vs_wt.res	21.7326	-0.222034	0.762981	-0.291008	0.771045	0.934919	chr20_16042379_16042779	None
610855	chr20	16050246	16050646	401	*	h3k4me1.condition_k_vs_wt.res	4.31854	-0.296542	1.42034	-0.208782	0.834619	NA	chr20_16050246_16050646	None
610856	chr20	16065080	16065480	401	*	h3k4me1.condition_k_vs_wt.res	5.83439	0.362191	1.28258	0.282394	0.777642	0.936874	chr20_16065080_16065480	None
610857	chr20	16068939	16069339	401	*	h3k4me1.condition_k_vs_wt.res	6.52033	-2.79742	1.20211	-2.32709	0.0199606	0.188252	chr20_16068939_16069339	None
610858	chr20	16072872	16073272	401	*	h3k4me1.condition_k_vs_wt.res	4.42433	-1.64246	1.40069	-1.17261	0.240954	NA	chr20_16072872_16073272	None
610859	chr20	16078427	16078827	401	*	h3k4me1.condition_k_vs_wt.res	8.14257	-0.955477	1.03549	-0.922733	0.356146	0.716714	chr20_16078427_16078827	None
610860	chr20	16081666	16082066	401	*	h3k4me1.condition_k_vs_wt.res	10.0159	-1.35653	0.930672	-1.45759	0.144955	0.49319	chr20_16081666_16082066	None
610861	chr20	16095129	16095529	401	*	h3k4me1.condition_k_vs_wt.res	10.6091	0.378333	1.07635	0.351496	0.725217	0.918417	chr20_16095129_16095529	None
610862	chr20	16101694	16102094	401	*	h3k4me1.condition_k_vs_wt.res	8.12598	-1.56807	1.05204	-1.49051	0.136091	0.479456	chr20_16101694_16102094	None
610863	chr20	16111845	16112245	401	*	h3k4me1.condition_k_vs_wt.res	11.1517	-0.825736	0.837426	-0.986042	0.324113	0.690956	chr20_16111845_16112245	None
610864	chr20	16158460	16158860	401	*	h3k4me1.condition_k_vs_wt.res	11.8897	-1.45074	1.0025	-1.44712	0.147863	0.497984	chr20_16158460_16158860	None
610865	chr20	16505679	16506079	401	*	h3k4me1.condition_k_vs_wt.res	4.93176	-0.0753338	1.4267	-0.0528028	0.957889	NA	chr20_16505679_16506079	None
610866	chr20	16573381	16573781	401	*	h3k4me1.condition_k_vs_wt.res	14.0251	0.80365	0.805964	0.997129	0.318702	0.686531	chr20_16573381_16573781	None
610867	chr20	16574914	16575314	401	*	h3k4me1.condition_k_vs_wt.res	14.9157	0.307107	0.779671	0.393893	0.69366	0.906618	chr20_16574914_16575314	None
610868	chr20	16709753	16710153	401	*	h3k4me1.condition_k_vs_wt.res	5.64482	-5.25528	1.83855	-2.85839	0.00425797	0.0838579	chr20_16709753_16710153	None
610869	chr20	16729679	16730079	401	*	h3k4me1.condition_k_vs_wt.res	19.3437	-0.14778	0.660543	-0.223725	0.822971	0.952278	chr20_16729679_16730079	C_05
610870	chr20	17503508	17503908	401	*	h3k4me1.condition_k_vs_wt.res	4.33888	-0.88848	1.35543	-0.655499	0.512147	NA	chr20_17503508_17503908	None
610871	chr20	17505168	17505568	401	*	h3k4me1.condition_k_vs_wt.res	22.4178	0.19643	0.669199	0.293529	0.769118	0.934201	chr20_17505168_17505568	None
610872	chr20	17530763	17531163	401	*	h3k4me1.condition_k_vs_wt.res	2.54943	4.89981	2.21833	2.20879	0.0271896	NA	chr20_17530763_17531163	None
610873	chr20	17569808	17570208	401	*	h3k4me1.condition_k_vs_wt.res	33.6777	0.284032	0.52135	0.544801	0.58589	0.860104	chr20_17569808_17570208	C_06
610874	chr20	17648101	17648501	401	*	h3k4me1.condition_k_vs_wt.res	65.3919	-0.866623	0.507536	-1.70751	0.0877275	0.390153	chr20_17648101_17648501	C_02
610875	chr20	17660598	17660998	401	*	h3k4me1.condition_k_vs_wt.res	7.59391	-2.3079	1.10438	-2.08978	0.036638	0.256823	chr20_17660598_17660998	None
610876	chr20	17682173	17682573	401	*	h3k4me1.condition_k_vs_wt.res	52.5508	-0.321523	0.427647	-0.751843	0.452145	0.783452	chr20_17682173_17682573	C_07
610877	chr20	17782354	17782754	401	*	h3k4me1.condition_k_vs_wt.res	6.53057	-2.2006	1.24804	-1.76325	0.0778588	0.368461	chr20_17782354_17782754	None
610878	chr20	17811137	17811537	401	*	h3k4me1.condition_k_vs_wt.res	10.8665	-1.98472	0.986501	-2.01188	0.0442328	0.281585	chr20_17811137_17811537	None
610879	chr20	17848295	17848695	401	*	h3k4me1.condition_k_vs_wt.res	100.26	-0.796889	0.411595	-1.9361	0.0528558	0.306297	chr20_17848295_17848695	C_07
610880	chr20	17852063	17852463	401	*	h3k4me1.condition_k_vs_wt.res	9.05323	-1.60604	1.31518	-1.22116	0.222026	0.592079	chr20_17852063_17852463	None
610881	chr20	17857949	17858349	401	*	h3k4me1.condition_k_vs_wt.res	23.8675	-1.65002	0.724397	-2.27778	0.0227397	0.201341	chr20_17857949_17858349	C_07
610882	chr20	17872012	17872412	401	*	h3k4me1.condition_k_vs_wt.res	11.6474	-0.277816	0.847193	-0.327925	0.742968	0.924494	chr20_17872012_17872412	None
610883	chr20	17878666	17879066	401	*	h3k4me1.condition_k_vs_wt.res	58.516	-0.266329	0.41956	-0.63478	0.525572	0.827261	chr20_17878666_17879066	None
610884	chr20	17883015	17883415	401	*	h3k4me1.condition_k_vs_wt.res	23.2705	-0.79276	0.781345	-1.01461	0.310292	0.679931	chr20_17883015_17883415	None
610885	chr20	17896315	17896715	401	*	h3k4me1.condition_k_vs_wt.res	6.63364	-0.707092	1.32271	-0.534577	0.592943	0.863402	chr20_17896315_17896715	None
610886	chr20	17901595	17901995	401	*	h3k4me1.condition_k_vs_wt.res	4.77939	-5.10441	1.9723	-2.58805	0.00965224	NA	chr20_17901595_17901995	None
610887	chr20	17928657	17929057	401	*	h3k4me1.condition_k_vs_wt.res	16.0881	1.24801	0.77006	1.62067	0.105089	0.423826	chr20_17928657_17929057	None
610888	chr20	17943332	17943732	401	*	h3k4me1.condition_k_vs_wt.res	48.339	-1.07098	0.438609	-2.44177	0.0146155	0.160096	chr20_17943332_17943732	None
610889	chr20	17949539	17949939	401	*	h3k4me1.condition_k_vs_wt.res	6.83683	-2.11498	1.14082	-1.85391	0.0637521	0.334894	chr20_17949539_17949939	None
610890	chr20	17961180	17961580	401	*	h3k4me1.condition_k_vs_wt.res	46.6007	-0.582868	0.461829	-1.26209	0.206917	0.575725	chr20_17961180_17961580	C_03
610891	chr20	17968746	17969146	401	*	h3k4me1.condition_k_vs_wt.res	25.8016	-0.322573	0.594127	-0.542936	0.587174	0.860383	chr20_17968746_17969146	C_03
610892	chr20	17973969	17974369	401	*	h3k4me1.condition_k_vs_wt.res	24.8785	-0.0658771	0.64234	-0.102558	0.918314	0.981078	chr20_17973969_17974369	C_03
610893	chr20	17982072	17982472	401	*	h3k4me1.condition_k_vs_wt.res	4.75584	-1.38797	1.37247	-1.0113	0.311875	NA	chr20_17982072_17982472	None
610894	chr20	17992334	17992734	401	*	h3k4me1.condition_k_vs_wt.res	18.198	-1.66311	0.785697	-2.11673	0.0342831	0.247927	chr20_17992334_17992734	None
610895	chr20	17995857	17996257	401	*	h3k4me1.condition_k_vs_wt.res	9.62739	-1.31987	0.972399	-1.35733	0.174677	0.534822	chr20_17995857_17996257	None
610896	chr20	18004641	18005041	401	*	h3k4me1.condition_k_vs_wt.res	10.6568	-3.23211	1.00542	-3.21468	0.00130588	0.0434587	chr20_18004641_18005041	None
610897	chr20	18137846	18138246	401	*	h3k4me1.condition_k_vs_wt.res	22.1037	-0.0755374	0.660612	-0.114345	0.908965	0.978716	chr20_18137846_18138246	C_06
610898	chr20	18203643	18204043	401	*	h3k4me1.condition_k_vs_wt.res	8.61654	-0.847001	1.06531	-0.795073	0.426571	0.767107	chr20_18203643_18204043	None
610899	chr20	18288203	18288603	401	*	h3k4me1.condition_k_vs_wt.res	18.5595	0.389025	0.68302	0.569565	0.568972	0.850818	chr20_18288203_18288603	None
610900	chr20	18410632	18411032	401	*	h3k4me1.condition_k_vs_wt.res	5.81096	0.406333	1.2249	0.331727	0.740095	0.923749	chr20_18410632_18411032	None
610901	chr20	18412529	18412929	401	*	h3k4me1.condition_k_vs_wt.res	15.567	-0.108809	0.772406	-0.14087	0.887973	0.972203	chr20_18412529_18412929	None
610902	chr20	18466834	18467234	401	*	h3k4me1.condition_k_vs_wt.res	24.9447	0.100072	0.599699	0.16687	0.867472	0.966512	chr20_18466834_18467234	C_06
610903	chr20	18496510	18496910	401	*	h3k4me1.condition_k_vs_wt.res	10.1753	-0.833005	0.934071	-0.8918	0.3725	0.728638	chr20_18496510_18496910	None
610904	chr20	18507462	18507862	401	*	h3k4me1.condition_k_vs_wt.res	41.9634	0.197394	0.500607	0.39431	0.693352	0.906366	chr20_18507462_18507862	C_06
610905	chr20	18567184	18567584	401	*	h3k4me1.condition_k_vs_wt.res	19.7066	-0.0986078	0.680018	-0.145008	0.884705	0.971345	chr20_18567184_18567584	None
610906	chr20	18568529	18568929	401	*	h3k4me1.condition_k_vs_wt.res	6.44618	0.526816	1.14292	0.460939	0.644842	0.886311	chr20_18568529_18568929	None
610907	chr20	18587952	18588352	401	*	h3k4me1.condition_k_vs_wt.res	23.2196	0.214109	0.671351	0.318922	0.749786	0.926851	chr20_18587952_18588352	None
610908	chr20	18639449	18639849	401	*	h3k4me1.condition_k_vs_wt.res	5.96788	0.317552	1.32543	0.239584	0.810653	0.948297	chr20_18639449_18639849	None
610909	chr20	18728157	18728557	401	*	h3k4me1.condition_k_vs_wt.res	42.5604	-0.0433405	0.467322	-0.0927424	0.926108	0.983164	chr20_18728157_18728557	None
610910	chr20	18793924	18794324	401	*	h3k4me1.condition_k_vs_wt.res	11.8317	0.869066	0.877993	0.989833	0.322256	0.689543	chr20_18793924_18794324	None
610911	chr20	18801970	18802370	401	*	h3k4me1.condition_k_vs_wt.res	7.45776	3.54399	1.45188	2.44097	0.0146478	0.160202	chr20_18801970_18802370	None
610912	chr20	18808708	18809108	401	*	h3k4me1.condition_k_vs_wt.res	8.70933	4.18793	1.65678	2.52774	0.0114798	0.141004	chr20_18808708_18809108	None
610913	chr20	19004829	19005229	401	*	h3k4me1.condition_k_vs_wt.res	4.51567	3.18355	1.6219	1.96285	0.0496641	NA	chr20_19004829_19005229	None
610914	chr20	19015969	19016369	401	*	h3k4me1.condition_k_vs_wt.res	2.53539	4.46665	2.37874	1.87774	0.0604172	NA	chr20_19015969_19016369	None
610915	chr20	19025340	19025740	401	*	h3k4me1.condition_k_vs_wt.res	11.6768	1.66698	1.11541	1.4945	0.135045	0.47789	chr20_19025340_19025740	None
610916	chr20	19071176	19071576	401	*	h3k4me1.condition_k_vs_wt.res	16.1627	0.336348	0.849563	0.395907	0.692174	0.905766	chr20_19071176_19071576	None
610917	chr20	19701076	19701476	401	*	h3k4me1.condition_k_vs_wt.res	5.19121	-6.7538	1.90275	-3.5495	0.00038596	NA	chr20_19701076_19701476	None
610918	chr20	19706482	19706882	401	*	h3k4me1.condition_k_vs_wt.res	8.71039	-6.22876	1.69771	-3.66893	0.000243572	0.016853	chr20_19706482_19706882	None
610919	chr20	19780491	19780891	401	*	h3k4me1.condition_k_vs_wt.res	8.24993	-3.39642	1.12342	-3.0233	0.00250034	0.0625211	chr20_19780491_19780891	None
610920	chr20	19814582	19814982	401	*	h3k4me1.condition_k_vs_wt.res	8.41323	-6.22897	1.70816	-3.64659	0.000265744	0.0176487	chr20_19814582_19814982	None
610921	chr20	19821141	19821541	401	*	h3k4me1.condition_k_vs_wt.res	7.59732	-3.21936	1.17204	-2.74679	0.00601818	0.100188	chr20_19821141_19821541	None
610922	chr20	19824494	19824894	401	*	h3k4me1.condition_k_vs_wt.res	5.86906	-5.63588	1.8998	-2.96656	0.00301148	0.0694225	chr20_19824494_19824894	None
610923	chr20	19828175	19828575	401	*	h3k4me1.condition_k_vs_wt.res	12.9083	-3.75037	0.94408	-3.97251	7.11193e-05	0.00805531	chr20_19828175_19828575	None
610924	chr20	19937243	19937643	401	*	h3k4me1.condition_k_vs_wt.res	4.9008	-5.29499	1.9026	-2.78302	0.00538554	NA	chr20_19937243_19937643	None
610925	chr20	19968145	19968545	401	*	h3k4me1.condition_k_vs_wt.res	12.0912	-4.50815	1.08046	-4.17243	3.01367e-05	0.00495061	chr20_19968145_19968545	None
610926	chr20	20017224	20017624	401	*	h3k4me1.condition_k_vs_wt.res	14.1547	0.0500423	0.778618	0.0642706	0.948755	0.987863	chr20_20017224_20017624	C_05
610927	chr20	20020875	20021275	401	*	h3k4me1.condition_k_vs_wt.res	8.08652	-0.286857	1.02761	-0.27915	0.78013	0.938123	chr20_20020875_20021275	None
610928	chr20	20052442	20052842	401	*	h3k4me1.condition_k_vs_wt.res	25.9489	0.260779	0.60512	0.430955	0.666501	0.895007	chr20_20052442_20052842	C_06
610929	chr20	20331582	20331982	401	*	h3k4me1.condition_k_vs_wt.res	5.38261	-4.08428	1.58688	-2.57377	0.0100596	NA	chr20_20331582_20331982	None
610930	chr20	20333949	20334349	401	*	h3k4me1.condition_k_vs_wt.res	15.0395	-1.11311	0.928326	-1.19905	0.230508	0.602344	chr20_20333949_20334349	None
610931	chr20	20461979	20462379	401	*	h3k4me1.condition_k_vs_wt.res	3.64446	1.66827	1.86235	0.895785	0.370368	NA	chr20_20461979_20462379	None
610932	chr20	20466113	20466513	401	*	h3k4me1.condition_k_vs_wt.res	26.5595	2.87036	0.817722	3.5102	0.000447775	0.0239377	chr20_20466113_20466513	None
610933	chr20	20469185	20469585	401	*	h3k4me1.condition_k_vs_wt.res	2.97634	1.4887	2.01387	0.739223	0.459772	NA	chr20_20469185_20469585	None
610934	chr20	20547356	20547756	401	*	h3k4me1.condition_k_vs_wt.res	7.52309	0.715255	1.18595	0.603109	0.546436	0.838647	chr20_20547356_20547756	None
610935	chr20	20668488	20668888	401	*	h3k4me1.condition_k_vs_wt.res	9.81949	-2.00894	1.03119	-1.94817	0.0513942	0.301771	chr20_20668488_20668888	None
610936	chr20	20712351	20712751	401	*	h3k4me1.condition_k_vs_wt.res	21.2314	-0.124119	0.642162	-0.193282	0.846738	0.960302	chr20_20712351_20712751	C_05
610937	chr20	21090108	21090508	401	*	h3k4me1.condition_k_vs_wt.res	10.3329	0.0833691	0.935176	0.089148	0.928964	0.983643	chr20_21090108_21090508	None
610938	chr20	21095981	21096381	401	*	h3k4me1.condition_k_vs_wt.res	4.90233	-0.32879	1.28182	-0.256502	0.797563	NA	chr20_21095981_21096381	None
610939	chr20	21101245	21101645	401	*	h3k4me1.condition_k_vs_wt.res	14.1459	0.664739	0.847115	0.784709	0.432624	0.770307	chr20_21101245_21101645	None
610940	chr20	21125763	21126163	401	*	h3k4me1.condition_k_vs_wt.res	36.2726	-0.039348	0.506747	-0.0776482	0.938108	0.985038	chr20_21125763_21126163	None
610941	chr20	21143633	21144033	401	*	h3k4me1.condition_k_vs_wt.res	4.61478	0.334193	1.30578	0.255934	0.798002	NA	chr20_21143633_21144033	None
610942	chr20	21159944	21160344	401	*	h3k4me1.condition_k_vs_wt.res	5.21704	-0.527373	1.22239	-0.431428	0.666157	NA	chr20_21159944_21160344	None
610943	chr20	21166774	21167174	401	*	h3k4me1.condition_k_vs_wt.res	6.26879	-0.685135	1.40083	-0.489092	0.624776	0.877528	chr20_21166774_21167174	None
610944	chr20	21228377	21228777	401	*	h3k4me1.condition_k_vs_wt.res	4.56566	0.468689	1.60505	0.292009	0.77028	NA	chr20_21228377_21228777	None
610945	chr20	21303218	21303618	401	*	h3k4me1.condition_k_vs_wt.res	22.5631	0.0109639	0.654281	0.0167572	0.98663	0.99668	chr20_21303218_21303618	C_05
610946	chr20	21315171	21315571	401	*	h3k4me1.condition_k_vs_wt.res	9.78724	-0.496899	1.02891	-0.482938	0.629139	0.879745	chr20_21315171_21315571	None
610947	chr20	21534397	21534797	401	*	h3k4me1.condition_k_vs_wt.res	7.87102	0.512497	2.40128	0.213426	0.830995	0.955071	chr20_21534397_21534797	None
610948	chr20	21548345	21548745	401	*	h3k4me1.condition_k_vs_wt.res	12.3381	0.0828968	1.02967	0.080508	0.935833	0.984492	chr20_21548345_21548745	None
610949	chr20	21593595	21593995	401	*	h3k4me1.condition_k_vs_wt.res	3.42357	2.67787	2.12049	1.26285	0.206642	NA	chr20_21593595_21593995	None
610950	chr20	21598918	21599318	401	*	h3k4me1.condition_k_vs_wt.res	7.74847	-0.750035	1.19287	-0.628764	0.529503	0.829452	chr20_21598918_21599318	None
610951	chr20	21601404	21601804	401	*	h3k4me1.condition_k_vs_wt.res	2.43378	1.81299	2.29132	0.791242	0.428803	NA	chr20_21601404_21601804	None
610952	chr20	21618781	21619181	401	*	h3k4me1.condition_k_vs_wt.res	8.23391	-0.441362	1.13803	-0.387831	0.698141	0.908493	chr20_21618781_21619181	None
610953	chr20	21622930	21623330	401	*	h3k4me1.condition_k_vs_wt.res	8.72652	-0.983131	1.07995	-0.91035	0.362638	0.72151	chr20_21622930_21623330	None
610954	chr20	21628682	21629082	401	*	h3k4me1.condition_k_vs_wt.res	18.1582	-1.66308	0.819688	-2.02892	0.0424665	0.275599	chr20_21628682_21629082	None
610955	chr20	21632526	21632926	401	*	h3k4me1.condition_k_vs_wt.res	25.0461	-1.87361	1.76896	-1.05916	0.289526	0.66142	chr20_21632526_21632926	None
610956	chr20	21639291	21639691	401	*	h3k4me1.condition_k_vs_wt.res	7.34105	-5.11411	1.76177	-2.90282	0.0036982	0.0782711	chr20_21639291_21639691	None
610957	chr20	23125831	23126231	401	*	h3k4me1.condition_k_vs_wt.res	6.55189	3.01793	1.51453	1.99266	0.0462992	0.287401	chr20_23125831_23126231	None
610958	chr20	23340628	23341028	401	*	h3k4me1.condition_k_vs_wt.res	2.96479	2.96504	2.18743	1.35549	0.175261	NA	chr20_23340628_23341028	None
610959	chr20	23350838	23351238	401	*	h3k4me1.condition_k_vs_wt.res	17.5561	0.118561	0.759094	0.156187	0.875885	0.968496	chr20_23350838_23351238	C_04
610960	chr20	23358105	23358505	401	*	h3k4me1.condition_k_vs_wt.res	53.7465	-0.154009	0.421698	-0.365213	0.714953	0.914687	chr20_23358105_23358505	C_05
610961	chr20	23361676	23362076	401	*	h3k4me1.condition_k_vs_wt.res	35.8747	0.141302	0.528009	0.267614	0.788997	0.941035	chr20_23361676_23362076	C_04
610962	chr20	23366384	23366784	401	*	h3k4me1.condition_k_vs_wt.res	9.57693	-0.690806	0.902165	-0.765721	0.443842	0.777699	chr20_23366384_23366784	None
610963	chr20	23391724	23392124	401	*	h3k4me1.condition_k_vs_wt.res	10.4676	0.951817	0.900439	1.05706	0.290485	0.662472	chr20_23391724_23392124	None
610964	chr20	23419862	23420262	401	*	h3k4me1.condition_k_vs_wt.res	7.47725	0.778704	1.22059	0.637976	0.523489	0.826106	chr20_23419862_23420262	C_06
610965	chr20	23421337	23421737	401	*	h3k4me1.condition_k_vs_wt.res	25.6607	-0.136622	0.619283	-0.220613	0.825394	0.952945	chr20_23421337_23421737	C_06
610966	chr20	23978375	23978775	401	*	h3k4me1.condition_k_vs_wt.res	4.88457	2.18329	1.59464	1.36914	0.170956	NA	chr20_23978375_23978775	None
610967	chr20	24002114	24002514	401	*	h3k4me1.condition_k_vs_wt.res	4.7463	1.18539	1.30439	0.908771	0.363471	NA	chr20_24002114_24002514	None
610968	chr20	24147854	24148254	401	*	h3k4me1.condition_k_vs_wt.res	3.55985	4.78825	2.05786	2.32681	0.0199756	NA	chr20_24147854_24148254	None
610969	chr20	24167101	24167501	401	*	h3k4me1.condition_k_vs_wt.res	2.47309	0.270404	2.48082	0.108998	0.913204	NA	chr20_24167101_24167501	None
610970	chr20	24184733	24185133	401	*	h3k4me1.condition_k_vs_wt.res	5.48808	5.05856	1.92041	2.63411	0.00843587	NA	chr20_24184733_24185133	None
610971	chr20	24290417	24290817	401	*	h3k4me1.condition_k_vs_wt.res	3.43551	0.545639	1.85855	0.293583	0.769076	NA	chr20_24290417_24290817	None
610972	chr20	24584437	24584837	401	*	h3k4me1.condition_k_vs_wt.res	9.09353	-2.25498	1.12446	-2.00539	0.0449212	0.283349	chr20_24584437_24584837	None
610973	chr20	24609704	24610104	401	*	h3k4me1.condition_k_vs_wt.res	4.38887	-1.75624	1.40033	-1.25416	0.209783	NA	chr20_24609704_24610104	None
610974	chr20	24648534	24648934	401	*	h3k4me1.condition_k_vs_wt.res	2.95711	-4.79376	2.17383	-2.20521	0.0274394	NA	chr20_24648534_24648934	None
610975	chr20	24698319	24698719	401	*	h3k4me1.condition_k_vs_wt.res	7.94586	-3.15752	1.26209	-2.50181	0.0123559	0.146297	chr20_24698319_24698719	None
610976	chr20	24739038	24739438	401	*	h3k4me1.condition_k_vs_wt.res	5.71972	-2.82212	1.33122	-2.11995	0.0340103	0.24672	chr20_24739038_24739438	None
610977	chr20	24765686	24766086	401	*	h3k4me1.condition_k_vs_wt.res	3.5499	-0.987632	1.58631	-0.622596	0.53355	NA	chr20_24765686_24766086	None
610978	chr20	24780386	24780786	401	*	h3k4me1.condition_k_vs_wt.res	5.79724	-0.679632	1.17923	-0.576336	0.564388	0.848541	chr20_24780386_24780786	None
610979	chr20	24786314	24786714	401	*	h3k4me1.condition_k_vs_wt.res	9.10441	-2.86208	1.1409	-2.50861	0.0121206	0.145278	chr20_24786314_24786714	None
610980	chr20	24839377	24839777	401	*	h3k4me1.condition_k_vs_wt.res	3.04152	-2.18775	1.74651	-1.25264	0.210336	NA	chr20_24839377_24839777	None
610981	chr20	24842390	24842790	401	*	h3k4me1.condition_k_vs_wt.res	18.905	-1.77766	0.700991	-2.53592	0.0112153	0.139028	chr20_24842390_24842790	None
610982	chr20	24872470	24872870	401	*	h3k4me1.condition_k_vs_wt.res	25.2551	-0.875809	0.776712	-1.12759	0.259495	0.632287	chr20_24872470_24872870	None
610983	chr20	24992540	24992940	401	*	h3k4me1.condition_k_vs_wt.res	28.7627	-0.329369	0.607292	-0.542356	0.587573	0.860629	chr20_24992540_24992940	None
610984	chr20	25037058	25037458	401	*	h3k4me1.condition_k_vs_wt.res	12.6505	-0.929536	0.833441	-1.1153	0.264722	0.637425	chr20_25037058_25037458	None
610985	chr20	25042914	25043314	401	*	h3k4me1.condition_k_vs_wt.res	43.4665	-0.121818	0.546877	-0.222751	0.823729	0.952523	chr20_25042914_25043314	None
610986	chr20	25054108	25054508	401	*	h3k4me1.condition_k_vs_wt.res	7.36282	0.192896	1.14995	0.167743	0.866786	0.966468	chr20_25054108_25054508	None
610987	chr20	25058257	25058657	401	*	h3k4me1.condition_k_vs_wt.res	33.768	0.482137	0.668785	0.720915	0.470962	0.795557	chr20_25058257_25058657	None
610988	chr20	25222912	25223312	401	*	h3k4me1.condition_k_vs_wt.res	5.68966	1.97242	1.36049	1.44979	0.147118	0.496972	chr20_25222912_25223312	None
610989	chr20	25230385	25230785	401	*	h3k4me1.condition_k_vs_wt.res	3.87755	-5.90275	2.02418	-2.91611	0.00354422	NA	chr20_25230385_25230785	None
610990	chr20	25247063	25247463	401	*	h3k4me1.condition_k_vs_wt.res	50.0512	0.203583	0.479752	0.42435	0.671311	0.897578	chr20_25247063_25247463	None
610991	chr20	25281863	25282263	401	*	h3k4me1.condition_k_vs_wt.res	73.7124	-0.558978	0.387228	-1.44354	0.148869	0.499824	chr20_25281863_25282263	None
610992	chr20	25288644	25289044	401	*	h3k4me1.condition_k_vs_wt.res	12.718	-0.627005	0.791688	-0.791986	0.428369	0.768305	chr20_25288644_25289044	None
610993	chr20	25294473	25294873	401	*	h3k4me1.condition_k_vs_wt.res	15.262	-0.846127	0.782863	-1.08081	0.279781	0.653381	chr20_25294473_25294873	None
610994	chr20	25296993	25297393	401	*	h3k4me1.condition_k_vs_wt.res	27.1731	-1.47585	0.564367	-2.61505	0.00892134	0.122363	chr20_25296993_25297393	None
610995	chr20	25310608	25311008	401	*	h3k4me1.condition_k_vs_wt.res	22.372	-0.82067	0.616939	-1.33023	0.183443	0.546913	chr20_25310608_25311008	None
610996	chr20	25313945	25314345	401	*	h3k4me1.condition_k_vs_wt.res	7.1642	-2.44165	1.15847	-2.10765	0.0350608	0.250882	chr20_25313945_25314345	None
610997	chr20	25318860	25319260	401	*	h3k4me1.condition_k_vs_wt.res	58.1642	-0.626733	0.403797	-1.5521	0.120638	0.452953	chr20_25318860_25319260	None
610998	chr20	25390782	25391182	401	*	h3k4me1.condition_k_vs_wt.res	45.8824	0.0754627	0.459264	0.164312	0.869485	0.967121	chr20_25390782_25391182	None
610999	chr20	25394531	25394931	401	*	h3k4me1.condition_k_vs_wt.res	12.9679	-3.08335	0.900878	-3.42261	0.000620233	0.0284153	chr20_25394531_25394931	None
611000	chr20	25407593	25407993	401	*	h3k4me1.condition_k_vs_wt.res	17.5897	-0.241963	0.701658	-0.344844	0.730211	0.920532	chr20_25407593_25407993	None
611001	chr20	25439223	25439623	401	*	h3k4me1.condition_k_vs_wt.res	9.75029	-0.249843	0.954747	-0.261685	0.793564	0.942518	chr20_25439223_25439623	None
611002	chr20	25623284	25623684	401	*	h3k4me1.condition_k_vs_wt.res	5.78296	0.0640902	1.34813	0.0475401	0.962083	0.990954	chr20_25623284_25623684	None
611003	chr20	25685992	25686392	401	*	h3k4me1.condition_k_vs_wt.res	18.0986	2.07584	0.952329	2.17975	0.0292757	0.229802	chr20_25685992_25686392	None
611004	chr20	25696601	25697001	401	*	h3k4me1.condition_k_vs_wt.res	24.7074	-0.0519128	0.597737	-0.0868489	0.930792	0.983972	chr20_25696601_25697001	None
611005	chr20	25862776	25863176	401	*	h3k4me1.condition_k_vs_wt.res	3.94908	1.87275	1.88667	0.992623	0.320894	NA	chr20_25862776_25863176	None
611006	chr20	25987297	25987697	401	*	h3k4me1.condition_k_vs_wt.res	4.06249	2.42632	1.78222	1.3614	0.173386	NA	chr20_25987297_25987697	None
611007	chr20	26009628	26010028	401	*	h3k4me1.condition_k_vs_wt.res	3.998	0.518185	1.66447	0.311321	0.755557	NA	chr20_26009628_26010028	None
611008	chr20	28602811	28603211	401	*	h3k4me1.condition_k_vs_wt.res	6.81802	-0.791129	1.16837	-0.677122	0.498328	0.812651	chr20_28602811_28603211	None
611009	chr20	29308077	29308477	401	*	h3k4me1.condition_k_vs_wt.res	1.42268	-0.907582	2.61869	-0.346579	0.728907	NA	chr20_29308077_29308477	None
611010	chr20	29411318	29411718	401	*	h3k4me1.condition_k_vs_wt.res	1.54898	1.71653	2.75547	0.622955	0.533314	NA	chr20_29411318_29411718	None
611011	chr20	29445063	29445463	401	*	h3k4me1.condition_k_vs_wt.res	9.28161	0.985811	0.951942	1.03558	0.300398	0.671336	chr20_29445063_29445463	None
611012	chr20	29741972	29742372	401	*	h3k4me1.condition_k_vs_wt.res	2.10802	-1.22266	2.01973	-0.605357	0.544942	NA	chr20_29741972_29742372	None
611013	chr20	29883854	29884254	401	*	h3k4me1.condition_k_vs_wt.res	3.39731	0.214704	1.86896	0.114879	0.908541	NA	chr20_29883854_29884254	None
611014	chr20	30284038	30284438	401	*	h3k4me1.condition_k_vs_wt.res	2.47409	1.23429	1.94166	0.635688	0.52498	NA	chr20_30284038_30284438	None
611015	chr20	30376749	30377149	401	*	h3k4me1.condition_k_vs_wt.res	15.7078	0.275398	0.815842	0.337562	0.735693	0.922208	chr20_30376749_30377149	None
611016	chr20	30378375	30378775	401	*	h3k4me1.condition_k_vs_wt.res	2.16324	-0.651022	2.29184	-0.284061	0.776363	NA	chr20_30378375_30378775	None
611017	chr20	30502629	30503029	401	*	h3k4me1.condition_k_vs_wt.res	21.2908	-0.100363	0.676269	-0.148407	0.882022	0.970757	chr20_30502629_30503029	None
611018	chr20	31474261	31474661	401	*	h3k4me1.condition_k_vs_wt.res	41.0837	-0.315759	0.487932	-0.647137	0.517544	0.82324	chr20_31474261_31474661	None
611019	chr20	31514727	31515127	401	*	h3k4me1.condition_k_vs_wt.res	10.8909	-0.667234	0.947777	-0.703998	0.481434	0.802174	chr20_31514727_31515127	C_05
611020	chr20	31520306	31520706	401	*	h3k4me1.condition_k_vs_wt.res	4.9982	0.904354	1.3499	0.669944	0.502893	NA	chr20_31520306_31520706	None
611021	chr20	31544536	31544936	401	*	h3k4me1.condition_k_vs_wt.res	5.2442	-0.204468	1.26678	-0.161408	0.871772	NA	chr20_31544536_31544936	None
611022	chr20	31546499	31546899	401	*	h3k4me1.condition_k_vs_wt.res	8.17976	0.601908	1.03421	0.581998	0.560568	0.846385	chr20_31546499_31546899	None
611023	chr20	31548399	31548799	401	*	h3k4me1.condition_k_vs_wt.res	14.6757	0.0337534	0.756156	0.0446382	0.964396	0.991681	chr20_31548399_31548799	None
611024	chr20	31560031	31560431	401	*	h3k4me1.condition_k_vs_wt.res	12.7595	-0.275373	0.818012	-0.336636	0.736391	0.922479	chr20_31560031_31560431	None
611025	chr20	31566726	31567126	401	*	h3k4me1.condition_k_vs_wt.res	45.3964	-1.01048	0.512215	-1.97277	0.0485215	0.292805	chr20_31566726_31567126	None
611026	chr20	31572833	31573233	401	*	h3k4me1.condition_k_vs_wt.res	58.3028	-0.312044	0.436574	-0.714756	0.47476	0.798188	chr20_31572833_31573233	None
611027	chr20	31587772	31588172	401	*	h3k4me1.condition_k_vs_wt.res	8.41945	0.826039	1.04122	0.793335	0.427583	0.768023	chr20_31587772_31588172	None
611028	chr20	31604769	31605169	401	*	h3k4me1.condition_k_vs_wt.res	39.7103	-0.459072	0.543307	-0.844959	0.398133	0.747366	chr20_31604769_31605169	None
611029	chr20	31612815	31613215	401	*	h3k4me1.condition_k_vs_wt.res	35.9427	-0.200232	0.498042	-0.402039	0.687655	0.904164	chr20_31612815_31613215	None
611030	chr20	31622167	31622567	401	*	h3k4me1.condition_k_vs_wt.res	7.76693	-1.34821	1.00248	-1.34486	0.178669	0.540243	chr20_31622167_31622567	None
611031	chr20	31634296	31634696	401	*	h3k4me1.condition_k_vs_wt.res	12.4801	-0.193254	0.926005	-0.208697	0.834685	0.956172	chr20_31634296_31634696	None
611032	chr20	31650303	31650703	401	*	h3k4me1.condition_k_vs_wt.res	8.734	0.263157	1.22605	0.214637	0.830051	0.954599	chr20_31650303_31650703	None
611033	chr20	31653689	31654089	401	*	h3k4me1.condition_k_vs_wt.res	10.0308	-1.13766	0.983133	-1.15718	0.247201	0.619857	chr20_31653689_31654089	None
611034	chr20	31661655	31662055	401	*	h3k4me1.condition_k_vs_wt.res	84.3926	-0.19474	0.376694	-0.51697	0.605177	0.868641	chr20_31661655_31662055	None
611035	chr20	31664335	31664735	401	*	h3k4me1.condition_k_vs_wt.res	8.8232	-0.460456	1.17562	-0.391671	0.695302	0.907465	chr20_31664335_31664735	None
611036	chr20	31667214	31667614	401	*	h3k4me1.condition_k_vs_wt.res	14.3533	-1.19942	0.879724	-1.3634	0.172757	0.532511	chr20_31667214_31667614	None
611037	chr20	31671227	31671627	401	*	h3k4me1.condition_k_vs_wt.res	6.48239	-1.41486	1.28591	-1.10028	0.271209	0.644354	chr20_31671227_31671627	None
611038	chr20	31685463	31685863	401	*	h3k4me1.condition_k_vs_wt.res	70.7568	-0.155973	0.374695	-0.416266	0.677215	0.899651	chr20_31685463_31685863	C_07
611039	chr20	31699195	31699595	401	*	h3k4me1.condition_k_vs_wt.res	96.7788	-0.514887	0.367049	-1.40278	0.160684	0.515922	chr20_31699195_31699595	None
611040	chr20	31702203	31702603	401	*	h3k4me1.condition_k_vs_wt.res	8.36364	-0.352114	1.03947	-0.338745	0.734802	0.921894	chr20_31702203_31702603	None
611041	chr20	31710121	31710521	401	*	h3k4me1.condition_k_vs_wt.res	34.7822	0.0380986	0.633499	0.0601399	0.952044	0.988798	chr20_31710121_31710521	C_07
611042	chr20	31725590	31725990	401	*	h3k4me1.condition_k_vs_wt.res	8.30101	0.102343	1.14879	0.0890876	0.929012	0.983643	chr20_31725590_31725990	None
611043	chr20	31733832	31734232	401	*	h3k4me1.condition_k_vs_wt.res	8.35838	-0.750209	1.00132	-0.749222	0.453724	0.784376	chr20_31733832_31734232	None
611044	chr20	31739062	31739462	401	*	h3k4me1.condition_k_vs_wt.res	41.3034	0.0974907	0.49925	0.195274	0.845178	0.959743	chr20_31739062_31739462	C_05
611045	chr20	31746265	31746665	401	*	h3k4me1.condition_k_vs_wt.res	6.76387	-1.5579	1.12004	-1.39093	0.164247	0.520491	chr20_31746265_31746665	None
611046	chr20	31822569	31822969	401	*	h3k4me1.condition_k_vs_wt.res	17.7908	-0.327363	0.740166	-0.442283	0.658284	0.891998	chr20_31822569_31822969	None
611047	chr20	31836181	31836581	401	*	h3k4me1.condition_k_vs_wt.res	14.0188	-1.44577	0.834367	-1.73277	0.0831364	0.380409	chr20_31836181_31836581	None
611048	chr20	31842825	31843225	401	*	h3k4me1.condition_k_vs_wt.res	11.9922	0.169	0.925616	0.182581	0.855127	0.962608	chr20_31842825_31843225	None
611049	chr20	31845819	31846219	401	*	h3k4me1.condition_k_vs_wt.res	20.4708	0.282379	0.715966	0.394402	0.693284	0.906366	chr20_31845819_31846219	None
611050	chr20	31852659	31853059	401	*	h3k4me1.condition_k_vs_wt.res	8.82545	-0.0754264	1.0327	-0.0730381	0.941776	0.986142	chr20_31852659_31853059	None
611051	chr20	31858875	31859275	401	*	h3k4me1.condition_k_vs_wt.res	45.0226	-0.429826	0.49797	-0.863158	0.388051	0.73989	chr20_31858875_31859275	None
611052	chr20	31868670	31869070	401	*	h3k4me1.condition_k_vs_wt.res	7.43316	0.762882	1.1482	0.664417	0.506424	0.816871	chr20_31868670_31869070	None
611053	chr20	31879537	31879937	401	*	h3k4me1.condition_k_vs_wt.res	16.7982	-0.133769	0.723741	-0.18483	0.853362	0.962189	chr20_31879537_31879937	None
611054	chr20	31895131	31895531	401	*	h3k4me1.condition_k_vs_wt.res	15.2387	-0.951296	0.819534	-1.16078	0.245732	0.618226	chr20_31895131_31895531	None
611055	chr20	31917963	31918363	401	*	h3k4me1.condition_k_vs_wt.res	23.3342	-1.08604	0.667087	-1.62803	0.103518	0.420591	chr20_31917963_31918363	None
611056	chr20	31923482	31923882	401	*	h3k4me1.condition_k_vs_wt.res	13.9478	-1.55867	0.795351	-1.95972	0.0500284	0.29752	chr20_31923482_31923882	None
611057	chr20	31951869	31952269	401	*	h3k4me1.condition_k_vs_wt.res	52.6236	-0.426844	0.470004	-0.908172	0.363787	0.72251	chr20_31951869_31952269	C_05
611058	chr20	31956470	31956870	401	*	h3k4me1.condition_k_vs_wt.res	13.9768	-0.726508	0.81939	-0.886645	0.37527	0.730587	chr20_31956470_31956870	None
611059	chr20	31968382	31968782	401	*	h3k4me1.condition_k_vs_wt.res	6.28798	-0.520473	1.13151	-0.459982	0.645529	0.886401	chr20_31968382_31968782	None
611060	chr20	31972505	31972905	401	*	h3k4me1.condition_k_vs_wt.res	13.1405	-0.765151	0.875705	-0.873754	0.382252	0.735308	chr20_31972505_31972905	None
611061	chr20	32018567	32018967	401	*	h3k4me1.condition_k_vs_wt.res	37.7003	0.264046	0.557382	0.473725	0.635696	0.882557	chr20_32018567_32018967	None
611062	chr20	32024681	32025081	401	*	h3k4me1.condition_k_vs_wt.res	5.51309	-1.20535	1.1909	-1.01213	0.311476	NA	chr20_32024681_32025081	None
611063	chr20	32031433	32031833	401	*	h3k4me1.condition_k_vs_wt.res	24.336	-0.175719	0.738601	-0.237907	0.811953	0.948949	chr20_32031433_32031833	None
611064	chr20	32040174	32040574	401	*	h3k4me1.condition_k_vs_wt.res	87.2913	-0.136568	0.357278	-0.382245	0.70228	0.909824	chr20_32040174_32040574	None
611065	chr20	32052221	32052621	401	*	h3k4me1.condition_k_vs_wt.res	16.3376	-0.708166	0.804447	-0.880314	0.378689	0.732885	chr20_32052221_32052621	None
611066	chr20	32067465	32067865	401	*	h3k4me1.condition_k_vs_wt.res	5.717	-0.973845	1.14298	-0.852025	0.3942	0.744409	chr20_32067465_32067865	None
611067	chr20	32068879	32069279	401	*	h3k4me1.condition_k_vs_wt.res	12.3636	-1.54992	0.820837	-1.88822	0.0589966	0.322586	chr20_32068879_32069279	None
611068	chr20	32070451	32070851	401	*	h3k4me1.condition_k_vs_wt.res	7.37467	-3.52914	1.19642	-2.94976	0.00318026	0.0713258	chr20_32070451_32070851	None
611069	chr20	32086561	32086961	401	*	h3k4me1.condition_k_vs_wt.res	20.9183	-3.66317	0.796573	-4.59867	4.25198e-06	0.00145632	chr20_32086561_32086961	None
611070	chr20	32089901	32090301	401	*	h3k4me1.condition_k_vs_wt.res	14.5182	-1.34178	0.807222	-1.66222	0.0964684	0.408413	chr20_32089901_32090301	None
611071	chr20	32091961	32092361	401	*	h3k4me1.condition_k_vs_wt.res	11.3787	-0.359684	0.828092	-0.434352	0.664033	0.894347	chr20_32091961_32092361	None
611072	chr20	32109610	32110010	401	*	h3k4me1.condition_k_vs_wt.res	19.1613	-0.690483	0.688322	-1.00314	0.315794	0.684337	chr20_32109610_32110010	C_06
611073	chr20	32132963	32133363	401	*	h3k4me1.condition_k_vs_wt.res	24.7999	-0.344565	0.632308	-0.544931	0.585801	0.860064	chr20_32132963_32133363	None
611074	chr20	32139867	32140267	401	*	h3k4me1.condition_k_vs_wt.res	9.9511	-2.41185	1.16908	-2.06304	0.0391088	0.265634	chr20_32139867_32140267	None
611075	chr20	32207776	32208176	401	*	h3k4me1.condition_k_vs_wt.res	40.4058	-0.383597	0.516756	-0.742319	0.457894	0.787406	chr20_32207776_32208176	C_04
611076	chr20	32240446	32240846	401	*	h3k4me1.condition_k_vs_wt.res	19.7403	-2.51295	0.69968	-3.59157	0.000328695	0.0203071	chr20_32240446_32240846	None
611077	chr20	32244152	32244552	401	*	h3k4me1.condition_k_vs_wt.res	5.59515	-5.47453	1.82538	-2.99911	0.00270766	0.0657177	chr20_32244152_32244552	None
611078	chr20	32249517	32249917	401	*	h3k4me1.condition_k_vs_wt.res	4.48292	-3.99275	1.713	-2.33085	0.0197611	NA	chr20_32249517_32249917	None
611079	chr20	32258063	32258463	401	*	h3k4me1.condition_k_vs_wt.res	30.1073	-1.82545	0.636433	-2.86825	0.00412747	0.0823668	chr20_32258063_32258463	None
611080	chr20	32269271	32269671	401	*	h3k4me1.condition_k_vs_wt.res	6.66611	-4.92653	1.51561	-3.25054	0.00115187	0.0404704	chr20_32269271_32269671	None
611081	chr20	32283673	32284073	401	*	h3k4me1.condition_k_vs_wt.res	36.2932	-1.55615	0.52376	-2.97112	0.00296719	0.0691165	chr20_32283673_32284073	C_01
611082	chr20	32344851	32345251	401	*	h3k4me1.condition_k_vs_wt.res	5.84035	-1.66095	1.31424	-1.26381	0.206298	0.57484	chr20_32344851_32345251	None
611083	chr20	32350431	32350831	401	*	h3k4me1.condition_k_vs_wt.res	70.7744	-0.370354	0.394612	-0.938525	0.347975	0.71007	chr20_32350431_32350831	None
611084	chr20	32357901	32358301	401	*	h3k4me1.condition_k_vs_wt.res	70.8161	-0.38129	0.396623	-0.96134	0.336381	0.701225	chr20_32357901_32358301	C_04
611085	chr20	32450215	32450615	401	*	h3k4me1.condition_k_vs_wt.res	7.44925	-0.958263	1.04767	-0.914662	0.360369	0.719939	chr20_32450215_32450615	None
611086	chr20	32456857	32457257	401	*	h3k4me1.condition_k_vs_wt.res	29.3625	0.492228	0.591523	0.832137	0.405332	0.752479	chr20_32456857_32457257	None
611087	chr20	32475234	32475634	401	*	h3k4me1.condition_k_vs_wt.res	5.6752	-0.353367	1.29753	-0.272338	0.785362	0.93988	chr20_32475234_32475634	None
611088	chr20	32484024	32484424	401	*	h3k4me1.condition_k_vs_wt.res	26.1831	-0.236297	0.590131	-0.400415	0.688851	0.904624	chr20_32484024_32484424	None
611089	chr20	32493198	32493598	401	*	h3k4me1.condition_k_vs_wt.res	7.22425	-0.830153	1.12904	-0.735274	0.462173	0.790062	chr20_32493198_32493598	None
611090	chr20	32509715	32510115	401	*	h3k4me1.condition_k_vs_wt.res	18.2229	-0.429663	0.80866	-0.531327	0.595192	0.864742	chr20_32509715_32510115	None
611091	chr20	32521390	32521790	401	*	h3k4me1.condition_k_vs_wt.res	7.459	-1.16397	1.09338	-1.06456	0.287075	0.659983	chr20_32521390_32521790	None
611092	chr20	32527349	32527749	401	*	h3k4me1.condition_k_vs_wt.res	7.58046	-0.934907	1.27029	-0.735977	0.461745	0.789767	chr20_32527349_32527749	None
611093	chr20	32528355	32528755	401	*	h3k4me1.condition_k_vs_wt.res	12.2943	-0.211221	0.951885	-0.221898	0.824394	0.952697	chr20_32528355_32528755	None
611094	chr20	32535953	32536353	401	*	h3k4me1.condition_k_vs_wt.res	110.782	-0.436603	0.695383	-0.62786	0.530096	0.829648	chr20_32535953_32536353	None
611095	chr20	32564923	32565323	401	*	h3k4me1.condition_k_vs_wt.res	4.97594	0.487782	1.30929	0.372555	0.70948	NA	chr20_32564923_32565323	None
611096	chr20	32584156	32584556	401	*	h3k4me1.condition_k_vs_wt.res	45.5713	-0.324084	0.465531	-0.69616	0.486329	0.805049	chr20_32584156_32584556	None
611097	chr20	32603040	32603440	401	*	h3k4me1.condition_k_vs_wt.res	94.6762	-1.37152	0.400921	-3.42093	0.00062408	0.0284949	chr20_32603040_32603440	None
611098	chr20	32627443	32627843	401	*	h3k4me1.condition_k_vs_wt.res	38.2298	-1.05805	0.5392	-1.96226	0.0497326	0.296464	chr20_32627443_32627843	None
611099	chr20	32647828	32648228	401	*	h3k4me1.condition_k_vs_wt.res	7.58249	1.02266	1.38604	0.737824	0.460622	0.789009	chr20_32647828_32648228	None
611100	chr20	32651511	32651911	401	*	h3k4me1.condition_k_vs_wt.res	7.29004	-1.18562	1.0916	-1.08614	0.277418	0.651057	chr20_32651511_32651911	None
611101	chr20	32652751	32653151	401	*	h3k4me1.condition_k_vs_wt.res	21.9136	0.0136879	0.678183	0.0201832	0.983897	0.996456	chr20_32652751_32653151	None
611102	chr20	32673075	32673475	401	*	h3k4me1.condition_k_vs_wt.res	211.084	-0.0290761	0.293596	-0.0990343	0.921111	0.981819	chr20_32673075_32673475	C_07
611103	chr20	32677703	32678103	401	*	h3k4me1.condition_k_vs_wt.res	17.5114	-0.74037	0.910034	-0.813563	0.415895	0.759922	chr20_32677703_32678103	None
611104	chr20	32681343	32681743	401	*	h3k4me1.condition_k_vs_wt.res	43.7877	-0.359537	0.517164	-0.695208	0.486925	0.8054	chr20_32681343_32681743	None
611105	chr20	32731418	32731818	401	*	h3k4me1.condition_k_vs_wt.res	5.08405	-0.950812	1.27855	-0.743662	0.457081	NA	chr20_32731418_32731818	None
611106	chr20	32743869	32744269	401	*	h3k4me1.condition_k_vs_wt.res	40.2575	-0.243196	0.507554	-0.479152	0.63183	0.880913	chr20_32743869_32744269	C_05
611107	chr20	32746308	32746708	401	*	h3k4me1.condition_k_vs_wt.res	6.86918	-0.724951	1.1192	-0.647738	0.517154	0.82324	chr20_32746308_32746708	None
611108	chr20	32762483	32762883	401	*	h3k4me1.condition_k_vs_wt.res	49.4762	-0.0911601	0.461739	-0.197428	0.843493	0.959107	chr20_32762483_32762883	None
611109	chr20	32771192	32771592	401	*	h3k4me1.condition_k_vs_wt.res	5.20745	0.184885	1.43258	0.129057	0.897312	NA	chr20_32771192_32771592	None
611110	chr20	32778426	32778826	401	*	h3k4me1.condition_k_vs_wt.res	10.7345	-0.460482	0.908185	-0.507036	0.61213	0.871935	chr20_32778426_32778826	None
611111	chr20	32789971	32790371	401	*	h3k4me1.condition_k_vs_wt.res	8.61201	-0.474747	1.09769	-0.432498	0.66538	0.894764	chr20_32789971_32790371	None
611112	chr20	32792298	32792698	401	*	h3k4me1.condition_k_vs_wt.res	6.05119	-0.744133	1.21678	-0.611559	0.54083	0.835803	chr20_32792298_32792698	None
611113	chr20	32820468	32820868	401	*	h3k4me1.condition_k_vs_wt.res	15.1089	0.261439	0.835879	0.312771	0.754455	0.928632	chr20_32820468_32820868	C_04
611114	chr20	32971938	32972338	401	*	h3k4me1.condition_k_vs_wt.res	38.3137	-0.431565	0.507892	-0.849718	0.395482	0.7451	chr20_32971938_32972338	None
611115	chr20	32974216	32974616	401	*	h3k4me1.condition_k_vs_wt.res	7.32597	-0.204612	1.27811	-0.16009	0.87281	0.967951	chr20_32974216_32974616	None
611116	chr20	33337677	33338077	401	*	h3k4me1.condition_k_vs_wt.res	16.8637	3.26694	1.10125	2.96658	0.00301136	0.0694225	chr20_33337677_33338077	None
611117	chr20	33345030	33345430	401	*	h3k4me1.condition_k_vs_wt.res	5.35129	-1.44167	1.37142	-1.05122	0.293156	NA	chr20_33345030_33345430	None
611118	chr20	33369771	33370171	401	*	h3k4me1.condition_k_vs_wt.res	9.00358	-0.0378705	1.10699	-0.0342102	0.97271	0.993974	chr20_33369771_33370171	None
611119	chr20	33392486	33392886	401	*	h3k4me1.condition_k_vs_wt.res	5.19814	1.5965	1.50335	1.06196	0.288254	NA	chr20_33392486_33392886	None
611120	chr20	33401146	33401546	401	*	h3k4me1.condition_k_vs_wt.res	33.1629	0.241499	0.544293	0.443692	0.657265	0.891734	chr20_33401146_33401546	C_06
611121	chr20	33408668	33409068	401	*	h3k4me1.condition_k_vs_wt.res	147.444	0.10816	0.286137	0.377999	0.705431	0.910732	chr20_33408668_33409068	C_02
611122	chr20	33415993	33416393	401	*	h3k4me1.condition_k_vs_wt.res	10.1128	-1.34251	0.945308	-1.42018	0.155556	0.509151	chr20_33415993_33416393	None
611123	chr20	33445726	33446126	401	*	h3k4me1.condition_k_vs_wt.res	64.2157	-0.404768	0.413515	-0.978847	0.327656	0.693898	chr20_33445726_33446126	C_04
611124	chr20	33455060	33455460	401	*	h3k4me1.condition_k_vs_wt.res	6.49341	-0.919315	1.18468	-0.776002	0.437748	0.774115	chr20_33455060_33455460	None
611125	chr20	33457312	33457712	401	*	h3k4me1.condition_k_vs_wt.res	12.1223	-0.414716	0.926016	-0.44785	0.654261	0.890483	chr20_33457312_33457712	None
611126	chr20	33460564	33460964	401	*	h3k4me1.condition_k_vs_wt.res	66.4021	-0.265246	0.417732	-0.634967	0.52545	0.827261	chr20_33460564_33460964	None
611127	chr20	33462721	33463121	401	*	h3k4me1.condition_k_vs_wt.res	10.3122	-1.37902	1.0154	-1.3581	0.174431	0.534374	chr20_33462721_33463121	None
611128	chr20	33465681	33466081	401	*	h3k4me1.condition_k_vs_wt.res	72.2373	-0.649644	0.373549	-1.73911	0.0820154	0.377722	chr20_33465681_33466081	None
611129	chr20	33470022	33470422	401	*	h3k4me1.condition_k_vs_wt.res	11.1604	-1.15537	0.98503	-1.17293	0.240823	0.613057	chr20_33470022_33470422	None
611130	chr20	33472447	33472847	401	*	h3k4me1.condition_k_vs_wt.res	7.36931	-1.04556	1.0908	-0.958523	0.337799	0.702562	chr20_33472447_33472847	None
611131	chr20	33475953	33476353	401	*	h3k4me1.condition_k_vs_wt.res	64.9802	-0.457303	0.484392	-0.944077	0.34513	0.707722	chr20_33475953_33476353	None
611132	chr20	33486588	33486988	401	*	h3k4me1.condition_k_vs_wt.res	4.96072	-2.54783	1.35268	-1.88355	0.059626	NA	chr20_33486588_33486988	None
611133	chr20	33489787	33490187	401	*	h3k4me1.condition_k_vs_wt.res	116.407	0.041901	0.323152	0.129664	0.896833	0.975038	chr20_33489787_33490187	C_04
611134	chr20	33498874	33499274	401	*	h3k4me1.condition_k_vs_wt.res	6.58921	-0.629848	1.16953	-0.538549	0.590198	0.862245	chr20_33498874_33499274	None
611135	chr20	33504388	33504788	401	*	h3k4me1.condition_k_vs_wt.res	36.8827	0.155348	0.484142	0.320874	0.748306	0.926303	chr20_33504388_33504788	None
611136	chr20	33510612	33511012	401	*	h3k4me1.condition_k_vs_wt.res	5.3911	-1.48684	1.35935	-1.09379	0.27405	NA	chr20_33510612_33511012	None
611137	chr20	33511796	33512196	401	*	h3k4me1.condition_k_vs_wt.res	16.7956	-2.39244	0.792493	-3.01889	0.00253705	0.063216	chr20_33511796_33512196	None
611138	chr20	33516672	33517072	401	*	h3k4me1.condition_k_vs_wt.res	18.528	-0.235107	0.698182	-0.336741	0.736312	0.922459	chr20_33516672_33517072	None
611139	chr20	33521365	33521765	401	*	h3k4me1.condition_k_vs_wt.res	24.5229	0.602708	0.735736	0.819191	0.412677	0.757886	chr20_33521365_33521765	None
611140	chr20	33531726	33532126	401	*	h3k4me1.condition_k_vs_wt.res	13.7151	-0.441827	0.846591	-0.52189	0.601747	0.867029	chr20_33531726_33532126	None
611141	chr20	33539128	33539528	401	*	h3k4me1.condition_k_vs_wt.res	16.1749	-0.456918	0.822987	-0.555195	0.578761	0.856574	chr20_33539128_33539528	None
611142	chr20	33547442	33547842	401	*	h3k4me1.condition_k_vs_wt.res	27.6327	0.308122	0.649423	0.474455	0.635176	0.882412	chr20_33547442_33547842	None
611143	chr20	33553398	33553798	401	*	h3k4me1.condition_k_vs_wt.res	23.5992	-0.137679	0.636299	-0.216375	0.828696	0.954028	chr20_33553398_33553798	C_08
611144	chr20	33569393	33569793	401	*	h3k4me1.condition_k_vs_wt.res	47.1114	-0.259138	0.479356	-0.540597	0.588786	0.861435	chr20_33569393_33569793	C_07
611145	chr20	33580790	33581190	401	*	h3k4me1.condition_k_vs_wt.res	21.4139	0.611488	0.777122	0.786863	0.431362	0.769903	chr20_33580790_33581190	None
611146	chr20	33588823	33589223	401	*	h3k4me1.condition_k_vs_wt.res	12.5664	-1.45304	0.947172	-1.53408	0.125009	0.46034	chr20_33588823_33589223	None
611147	chr20	33592688	33593088	401	*	h3k4me1.condition_k_vs_wt.res	11.0054	0.0680562	1.15056	0.0591503	0.952832	0.98914	chr20_33592688_33593088	None
611148	chr20	33606177	33606577	401	*	h3k4me1.condition_k_vs_wt.res	73.9187	-0.830354	0.434023	-1.91316	0.0557279	0.313891	chr20_33606177_33606577	None
611149	chr20	33621724	33622124	401	*	h3k4me1.condition_k_vs_wt.res	19.5331	0.0275843	0.655665	0.0420707	0.966442	0.991919	chr20_33621724_33622124	None
611150	chr20	33644976	33645376	401	*	h3k4me1.condition_k_vs_wt.res	2.09821	3.61561	2.66942	1.35445	0.175592	NA	chr20_33644976_33645376	None
611151	chr20	33647687	33648087	401	*	h3k4me1.condition_k_vs_wt.res	15.7356	-0.768698	0.798651	-0.962494	0.335801	0.70061	chr20_33647687_33648087	None
611152	chr20	33650863	33651263	401	*	h3k4me1.condition_k_vs_wt.res	8.01711	0.472262	1.22482	0.385576	0.699811	0.908862	chr20_33650863_33651263	None
611153	chr20	33653106	33653506	401	*	h3k4me1.condition_k_vs_wt.res	36.4482	0.0708523	0.556319	0.127359	0.898656	0.975494	chr20_33653106_33653506	None
611154	chr20	33660402	33660802	401	*	h3k4me1.condition_k_vs_wt.res	7.59372	0.482812	1.34274	0.359573	0.719167	0.916156	chr20_33660402_33660802	None
611155	chr20	33678385	33678785	401	*	h3k4me1.condition_k_vs_wt.res	20.1996	-0.989996	0.711314	-1.39178	0.163988	0.519969	chr20_33678385_33678785	C_03
611156	chr20	33693549	33693949	401	*	h3k4me1.condition_k_vs_wt.res	21.9653	-0.703897	0.746895	-0.942431	0.345972	0.70854	chr20_33693549_33693949	None
611157	chr20	33705645	33706045	401	*	h3k4me1.condition_k_vs_wt.res	6.97088	-0.856421	1.23897	-0.691237	0.489416	0.80742	chr20_33705645_33706045	None
611158	chr20	33720062	33720462	401	*	h3k4me1.condition_k_vs_wt.res	42.6974	-0.40287	0.574605	-0.701125	0.483225	0.802839	chr20_33720062_33720462	None
611159	chr20	33732140	33732540	401	*	h3k4me1.condition_k_vs_wt.res	94.589	0.0450804	0.338613	0.133132	0.894089	0.974126	chr20_33732140_33732540	C_07
611160	chr20	33756025	33756425	401	*	h3k4me1.condition_k_vs_wt.res	12.8639	-0.468265	0.866865	-0.540182	0.589071	0.861653	chr20_33756025_33756425	None
611161	chr20	33773728	33774128	401	*	h3k4me1.condition_k_vs_wt.res	14.4333	-0.902623	0.925946	-0.974812	0.329654	0.695831	chr20_33773728_33774128	None
611162	chr20	33778497	33778897	401	*	h3k4me1.condition_k_vs_wt.res	56.2552	-0.516289	0.462738	-1.11573	0.264539	0.63734	chr20_33778497_33778897	C_07
611163	chr20	33785513	33785913	401	*	h3k4me1.condition_k_vs_wt.res	11.8742	-1.80205	0.962352	-1.87255	0.0611308	0.328473	chr20_33785513_33785913	None
611164	chr20	33792199	33792599	401	*	h3k4me1.condition_k_vs_wt.res	7.61635	-2.43539	1.16799	-2.08511	0.0370596	0.257994	chr20_33792199_33792599	None
611165	chr20	33793385	33793785	401	*	h3k4me1.condition_k_vs_wt.res	6.37894	-2.96767	1.27261	-2.33196	0.019703	0.18684	chr20_33793385_33793785	None
611166	chr20	33810985	33811385	401	*	h3k4me1.condition_k_vs_wt.res	71.4455	-0.556533	0.386958	-1.43823	0.15037	0.501639	chr20_33810985_33811385	C_04
611167	chr20	33822421	33822821	401	*	h3k4me1.condition_k_vs_wt.res	7.164	-1.89688	1.10039	-1.72383	0.0847389	0.384092	chr20_33822421_33822821	None
611168	chr20	33827863	33828263	401	*	h3k4me1.condition_k_vs_wt.res	51.7126	-0.841946	0.465384	-1.80914	0.070429	0.351543	chr20_33827863_33828263	None
611169	chr20	33837807	33838207	401	*	h3k4me1.condition_k_vs_wt.res	23.7558	-2.0254	0.657686	-3.07959	0.00207289	0.0564501	chr20_33837807_33838207	None
611170	chr20	33843517	33843917	401	*	h3k4me1.condition_k_vs_wt.res	11.4063	-0.376046	0.93164	-0.403639	0.686479	0.90378	chr20_33843517_33843917	None
611171	chr20	33846357	33846757	401	*	h3k4me1.condition_k_vs_wt.res	5.3277	-5.0965	1.86314	-2.73543	0.0062298	NA	chr20_33846357_33846757	None
611172	chr20	33859320	33859720	401	*	h3k4me1.condition_k_vs_wt.res	41.5231	-2.0561	0.533991	-3.85045	0.000117903	0.0109127	chr20_33859320_33859720	None
611173	chr20	33863216	33863616	401	*	h3k4me1.condition_k_vs_wt.res	107.627	-0.646942	0.345382	-1.87312	0.0610516	0.328187	chr20_33863216_33863616	C_02
611174	chr20	33875117	33875517	401	*	h3k4me1.condition_k_vs_wt.res	103.052	-0.828124	0.33185	-2.49547	0.0125789	0.147998	chr20_33875117_33875517	C_02
611175	chr20	33883530	33883930	401	*	h3k4me1.condition_k_vs_wt.res	66.1273	-0.52757	0.39363	-1.34027	0.180158	0.542529	chr20_33883530_33883930	C_03
611176	chr20	33894558	33894958	401	*	h3k4me1.condition_k_vs_wt.res	8.12079	-1.1546	1.14008	-1.01273	0.311188	0.680536	chr20_33894558_33894958	None
611177	chr20	33897384	33897784	401	*	h3k4me1.condition_k_vs_wt.res	25.9033	-1.31686	0.683693	-1.92609	0.0540931	0.309813	chr20_33897384_33897784	None
611178	chr20	33901013	33901413	401	*	h3k4me1.condition_k_vs_wt.res	13.2839	0.404887	0.819646	0.493978	0.621322	0.875974	chr20_33901013_33901413	None
611179	chr20	33915100	33915500	401	*	h3k4me1.condition_k_vs_wt.res	35.1158	-0.655235	0.533739	-1.22763	0.219585	0.589915	chr20_33915100_33915500	None
611180	chr20	33947724	33948124	401	*	h3k4me1.condition_k_vs_wt.res	10.9704	-1.26838	0.906281	-1.39954	0.161651	0.517022	chr20_33947724_33948124	None
611181	chr20	33948535	33948935	401	*	h3k4me1.condition_k_vs_wt.res	8.93547	-2.03486	1.037	-1.96225	0.0497333	0.296464	chr20_33948535_33948935	None
611182	chr20	33993157	33993557	401	*	h3k4me1.condition_k_vs_wt.res	107.878	-0.421488	0.324859	-1.29745	0.194477	0.56058	chr20_33993157_33993557	C_04
611183	chr20	34000869	34001269	401	*	h3k4me1.condition_k_vs_wt.res	6.88876	-1.72997	1.10404	-1.56694	0.117128	0.446225	chr20_34000869_34001269	None
611184	chr20	34009521	34009921	401	*	h3k4me1.condition_k_vs_wt.res	11.7848	-1.4076	1.00744	-1.39721	0.162352	0.517892	chr20_34009521_34009921	None
611185	chr20	34012115	34012515	401	*	h3k4me1.condition_k_vs_wt.res	9.02867	-1.05257	1.15885	-0.908283	0.363729	0.72251	chr20_34012115_34012515	None
611186	chr20	34017067	34017467	401	*	h3k4me1.condition_k_vs_wt.res	18.3268	-2.45124	0.727509	-3.36935	0.000753449	0.0317575	chr20_34017067_34017467	None
611187	chr20	34022403	34022803	401	*	h3k4me1.condition_k_vs_wt.res	54.8008	-1.15385	0.416137	-2.77277	0.00555819	0.0962772	chr20_34022403_34022803	None
611188	chr20	34037076	34037476	401	*	h3k4me1.condition_k_vs_wt.res	9.48833	-0.879596	1.02458	-0.858496	0.390619	0.741963	chr20_34037076_34037476	None
611189	chr20	34045342	34045742	401	*	h3k4me1.condition_k_vs_wt.res	5.76137	-1.75658	1.24469	-1.41126	0.158168	0.512488	chr20_34045342_34045742	None
611190	chr20	34058673	34059073	401	*	h3k4me1.condition_k_vs_wt.res	31.4972	-0.887058	0.55246	-1.60565	0.10835	0.429907	chr20_34058673_34059073	None
611191	chr20	34069535	34069935	401	*	h3k4me1.condition_k_vs_wt.res	31.3301	-0.545391	0.552718	-0.986743	0.323769	0.690667	chr20_34069535_34069935	None
611192	chr20	34083697	34084097	401	*	h3k4me1.condition_k_vs_wt.res	48.1935	-0.507251	0.473044	-1.07231	0.28358	0.65685	chr20_34083697_34084097	C_07
611193	chr20	34112135	34112535	401	*	h3k4me1.condition_k_vs_wt.res	80.2571	-0.194855	0.36852	-0.528752	0.596978	0.86542	chr20_34112135_34112535	C_04
611194	chr20	34121049	34121449	401	*	h3k4me1.condition_k_vs_wt.res	12.2108	-0.263438	0.912839	-0.288592	0.772894	0.935681	chr20_34121049_34121449	None
611195	chr20	34124439	34124839	401	*	h3k4me1.condition_k_vs_wt.res	37.3755	-0.519676	0.534946	-0.971456	0.331321	0.696709	chr20_34124439_34124839	None
611196	chr20	34129530	34129930	401	*	h3k4me1.condition_k_vs_wt.res	26.2491	-0.717813	0.576176	-1.24582	0.21283	0.582312	chr20_34129530_34129930	None
611197	chr20	34145366	34145766	401	*	h3k4me1.condition_k_vs_wt.res	4.89122	0.367137	1.72976	0.212247	0.831914	NA	chr20_34145366_34145766	None
611198	chr20	34185582	34185982	401	*	h3k4me1.condition_k_vs_wt.res	10.2338	-0.474879	0.911913	-0.520751	0.602541	0.867331	chr20_34185582_34185982	None
611199	chr20	34190945	34191345	401	*	h3k4me1.condition_k_vs_wt.res	10.2806	-1.22725	1.0372	-1.18323	0.236718	0.609709	chr20_34190945_34191345	None
611200	chr20	34195028	34195428	401	*	h3k4me1.condition_k_vs_wt.res	3.73069	1.38605	1.72008	0.80581	0.420352	NA	chr20_34195028_34195428	None
611201	chr20	34210300	34210700	401	*	h3k4me1.condition_k_vs_wt.res	40.8055	0.373673	0.539681	0.692396	0.488689	0.806675	chr20_34210300_34210700	None
611202	chr20	34242242	34242642	401	*	h3k4me1.condition_k_vs_wt.res	38.7964	-0.415767	0.561239	-0.740801	0.458814	0.787948	chr20_34242242_34242642	C_02
611203	chr20	34249173	34249573	401	*	h3k4me1.condition_k_vs_wt.res	5.14745	-2.69761	1.50293	-1.7949	0.0726691	NA	chr20_34249173_34249573	None
611204	chr20	34262619	34263019	401	*	h3k4me1.condition_k_vs_wt.res	10.343	-2.04306	1.00231	-2.03835	0.0415148	0.272683	chr20_34262619_34263019	None
611205	chr20	34302307	34302707	401	*	h3k4me1.condition_k_vs_wt.res	18.3691	0.00976005	0.665495	0.0146658	0.988299	0.997251	chr20_34302307_34302707	C_05
611206	chr20	34312552	34312952	401	*	h3k4me1.condition_k_vs_wt.res	25.2795	0.894912	0.633776	1.41203	0.15794	0.512067	chr20_34312552_34312952	None
611207	chr20	34339519	34339919	401	*	h3k4me1.condition_k_vs_wt.res	23.6231	-1.19486	0.606912	-1.96874	0.0489825	0.29437	chr20_34339519_34339919	None
611208	chr20	34359947	34360347	401	*	h3k4me1.condition_k_vs_wt.res	5.59167	-1.9654	1.29164	-1.52164	0.128101	0.466017	chr20_34359947_34360347	None
611209	chr20	34363175	34363575	401	*	h3k4me1.condition_k_vs_wt.res	58.8566	-0.242998	0.422968	-0.574508	0.565624	0.849126	chr20_34363175_34363575	C_05
611210	chr20	34385825	34386225	401	*	h3k4me1.condition_k_vs_wt.res	25.644	-1.64249	0.60262	-2.72557	0.00641899	0.103512	chr20_34385825_34386225	None
611211	chr20	34387904	34388304	401	*	h3k4me1.condition_k_vs_wt.res	35.8454	-1.5016	0.550684	-2.72678	0.00639559	0.103339	chr20_34387904_34388304	None
611212	chr20	34405180	34405580	401	*	h3k4me1.condition_k_vs_wt.res	48.5477	-1.06421	0.506799	-2.09987	0.0357399	0.253424	chr20_34405180_34405580	None
611213	chr20	34412188	34412588	401	*	h3k4me1.condition_k_vs_wt.res	8.86076	-3.65643	1.24119	-2.94589	0.00322024	0.0718651	chr20_34412188_34412588	None
611214	chr20	34415686	34416086	401	*	h3k4me1.condition_k_vs_wt.res	35.1066	-0.64288	0.524816	-1.22496	0.220589	0.59053	chr20_34415686_34416086	C_02
611215	chr20	34435650	34436050	401	*	h3k4me1.condition_k_vs_wt.res	20.6883	-1.04445	0.667703	-1.56424	0.117762	0.447524	chr20_34435650_34436050	None
611216	chr20	34459235	34459635	401	*	h3k4me1.condition_k_vs_wt.res	9.50244	-3.88028	1.11481	-3.48066	0.000500177	0.02545	chr20_34459235_34459635	None
611217	chr20	34515781	34516181	401	*	h3k4me1.condition_k_vs_wt.res	23.3426	0.379895	0.647118	0.587056	0.557166	0.844438	chr20_34515781_34516181	C_05
611218	chr20	34522996	34523396	401	*	h3k4me1.condition_k_vs_wt.res	29.9696	-0.385062	0.562319	-0.684776	0.493486	0.809392	chr20_34522996_34523396	None
611219	chr20	34580221	34580621	401	*	h3k4me1.condition_k_vs_wt.res	20.3635	-1.26916	0.720107	-1.76246	0.0779916	0.368745	chr20_34580221_34580621	None
611220	chr20	34676990	34677390	401	*	h3k4me1.condition_k_vs_wt.res	55.8702	-0.243581	0.436161	-0.558467	0.576525	0.855267	chr20_34676990_34677390	C_05
611221	chr20	34704620	34705020	401	*	h3k4me1.condition_k_vs_wt.res	41.3428	0.318275	0.496861	0.640571	0.521802	0.825138	chr20_34704620_34705020	C_05
611222	chr20	34709301	34709701	401	*	h3k4me1.condition_k_vs_wt.res	54.3909	0.218426	0.435287	0.501797	0.61581	0.873261	chr20_34709301_34709701	None
611223	chr20	34771611	34772011	401	*	h3k4me1.condition_k_vs_wt.res	6.43665	-2.88405	1.28235	-2.24904	0.02451	0.209428	chr20_34771611_34772011	None
611224	chr20	34822143	34822543	401	*	h3k4me1.condition_k_vs_wt.res	4.56714	-0.938411	1.3351	-0.702879	0.482131	NA	chr20_34822143_34822543	None
611225	chr20	34824869	34825269	401	*	h3k4me1.condition_k_vs_wt.res	22.2965	0.443457	0.73431	0.60391	0.545904	0.838647	chr20_34824869_34825269	C_06
611226	chr20	34875683	34876083	401	*	h3k4me1.condition_k_vs_wt.res	16.4795	-0.551083	0.753038	-0.731814	0.464282	0.79138	chr20_34875683_34876083	None
611227	chr20	34886542	34886942	401	*	h3k4me1.condition_k_vs_wt.res	7.62785	-3.48928	1.47009	-2.37351	0.0176197	0.176685	chr20_34886542_34886942	None
611228	chr20	34953100	34953500	401	*	h3k4me1.condition_k_vs_wt.res	15.7281	-1.04611	0.748877	-1.39691	0.162441	0.51798	chr20_34953100_34953500	None
611229	chr20	34976080	34976480	401	*	h3k4me1.condition_k_vs_wt.res	6.37245	-0.580798	1.60634	-0.361567	0.717676	0.915717	chr20_34976080_34976480	None
611230	chr20	35000779	35001179	401	*	h3k4me1.condition_k_vs_wt.res	24.7445	0.353467	0.782265	0.451851	0.651376	0.888867	chr20_35000779_35001179	None
611231	chr20	35055517	35055917	401	*	h3k4me1.condition_k_vs_wt.res	6.38821	-0.421723	1.18547	-0.355744	0.722032	0.917215	chr20_35055517_35055917	None
611232	chr20	35092396	35092796	401	*	h3k4me1.condition_k_vs_wt.res	11.2943	-0.333216	0.887917	-0.375278	0.707454	0.911572	chr20_35092396_35092796	C_06
611233	chr20	35147031	35147431	401	*	h3k4me1.condition_k_vs_wt.res	23.5798	-0.0432631	0.623907	-0.0693422	0.944717	0.986529	chr20_35147031_35147431	None
611234	chr20	35171682	35172082	401	*	h3k4me1.condition_k_vs_wt.res	5.23202	2.01583	1.49328	1.34994	0.177036	NA	chr20_35171682_35172082	None
611235	chr20	35251982	35252382	401	*	h3k4me1.condition_k_vs_wt.res	7.73759	0.238151	1.14717	0.2076	0.835542	0.956509	chr20_35251982_35252382	None
611236	chr20	35277800	35278200	401	*	h3k4me1.condition_k_vs_wt.res	33.8944	-0.140223	0.584539	-0.239886	0.810419	0.948247	chr20_35277800_35278200	C_05
611237	chr20	35284628	35285028	401	*	h3k4me1.condition_k_vs_wt.res	25.8395	-0.226962	0.587714	-0.386178	0.699365	0.908791	chr20_35284628_35285028	C_05
611238	chr20	35303988	35304388	401	*	h3k4me1.condition_k_vs_wt.res	10.5892	-0.240415	0.936117	-0.256822	0.797316	0.943438	chr20_35303988_35304388	None
611239	chr20	35318271	35318671	401	*	h3k4me1.condition_k_vs_wt.res	7.88054	0.2443	1.00433	0.243247	0.807814	0.947709	chr20_35318271_35318671	None
611240	chr20	35404754	35405154	401	*	h3k4me1.condition_k_vs_wt.res	26.6279	-0.919714	0.620293	-1.48271	0.138152	0.482659	chr20_35404754_35405154	None
611241	chr20	35411697	35412097	401	*	h3k4me1.condition_k_vs_wt.res	19.6661	-0.670246	0.661805	-1.01275	0.311177	0.680536	chr20_35411697_35412097	None
611242	chr20	35439064	35439464	401	*	h3k4me1.condition_k_vs_wt.res	12.1008	-0.996598	0.900933	-1.10618	0.268647	0.641771	chr20_35439064_35439464	None
611243	chr20	35447076	35447476	401	*	h3k4me1.condition_k_vs_wt.res	14.7035	-0.253504	0.799928	-0.316909	0.751313	0.927362	chr20_35447076_35447476	None
611244	chr20	35448305	35448705	401	*	h3k4me1.condition_k_vs_wt.res	10.7703	1.20658	1.05518	1.14349	0.252836	0.625285	chr20_35448305_35448705	None
611245	chr20	35454984	35455384	401	*	h3k4me1.condition_k_vs_wt.res	68.4373	0.0237573	0.383764	0.061906	0.950638	0.98826	chr20_35454984_35455384	C_06
611246	chr20	35462245	35462645	401	*	h3k4me1.condition_k_vs_wt.res	35.1944	0.572469	0.606773	0.943465	0.345443	0.708099	chr20_35462245_35462645	None
611247	chr20	35490942	35491342	401	*	h3k4me1.condition_k_vs_wt.res	39.4243	-0.2769	0.514791	-0.537889	0.590654	0.86237	chr20_35490942_35491342	C_05
611248	chr20	35502300	35502700	401	*	h3k4me1.condition_k_vs_wt.res	79.9901	-1.10037	0.438318	-2.51044	0.0120581	0.144968	chr20_35502300_35502700	None
611249	chr20	35505925	35506325	401	*	h3k4me1.condition_k_vs_wt.res	8.40225	-3.44172	1.16056	-2.96558	0.00302113	0.0694315	chr20_35505925_35506325	None
611250	chr20	35541385	35541785	401	*	h3k4me1.condition_k_vs_wt.res	21.1525	-0.212772	0.685366	-0.310451	0.756218	0.929373	chr20_35541385_35541785	None
611251	chr20	35561366	35561766	401	*	h3k4me1.condition_k_vs_wt.res	30.4857	-0.0285565	0.598832	-0.047687	0.961966	0.990954	chr20_35561366_35561766	None
611252	chr20	35568699	35569099	401	*	h3k4me1.condition_k_vs_wt.res	11.3571	-1.23279	0.945237	-1.30421	0.19216	0.557574	chr20_35568699_35569099	None
611253	chr20	35592447	35592847	401	*	h3k4me1.condition_k_vs_wt.res	18.8569	-0.628083	0.68916	-0.911374	0.362098	0.721202	chr20_35592447_35592847	None
611254	chr20	35611754	35612154	401	*	h3k4me1.condition_k_vs_wt.res	51.0831	-0.684733	0.48801	-1.40311	0.160583	0.51586	chr20_35611754_35612154	C_03
611255	chr20	35657171	35657571	401	*	h3k4me1.condition_k_vs_wt.res	7.81315	-0.990724	1.08421	-0.913774	0.360836	0.720307	chr20_35657171_35657571	None
611256	chr20	35658739	35659139	401	*	h3k4me1.condition_k_vs_wt.res	7.8028	-1.00282	0.99958	-1.00324	0.315745	0.684332	chr20_35658739_35659139	None
611257	chr20	35664290	35664690	401	*	h3k4me1.condition_k_vs_wt.res	22.7817	-0.418051	0.647136	-0.646001	0.518278	0.823587	chr20_35664290_35664690	C_04
611258	chr20	35680631	35681031	401	*	h3k4me1.condition_k_vs_wt.res	8.4089	0.57657	1.16186	0.496247	0.61972	0.875083	chr20_35680631_35681031	None
611259	chr20	35697836	35698236	401	*	h3k4me1.condition_k_vs_wt.res	35.6106	-0.259333	0.5374	-0.482568	0.629402	0.879771	chr20_35697836_35698236	C_05
611260	chr20	35711824	35712224	401	*	h3k4me1.condition_k_vs_wt.res	4.32961	-2.0892	1.40217	-1.48998	0.136231	NA	chr20_35711824_35712224	None
611261	chr20	35733600	35734000	401	*	h3k4me1.condition_k_vs_wt.res	4.63807	-0.564409	1.32995	-0.424384	0.671286	NA	chr20_35733600_35734000	None
611262	chr20	35735794	35736194	401	*	h3k4me1.condition_k_vs_wt.res	10.78	-1.21719	0.939589	-1.29545	0.195165	0.561738	chr20_35735794_35736194	None
611263	chr20	35742695	35743095	401	*	h3k4me1.condition_k_vs_wt.res	4.71493	-0.0948897	1.25836	-0.0754073	0.939891	NA	chr20_35742695_35743095	C_04
611264	chr20	35757732	35758132	401	*	h3k4me1.condition_k_vs_wt.res	6.89121	-0.742886	1.17365	-0.632972	0.526752	0.82792	chr20_35757732_35758132	None
611265	chr20	35768132	35768532	401	*	h3k4me1.condition_k_vs_wt.res	58.6733	-0.364785	0.490396	-0.743858	0.456963	0.786631	chr20_35768132_35768532	None
611266	chr20	35771835	35772235	401	*	h3k4me1.condition_k_vs_wt.res	66.4162	-0.360725	0.417061	-0.864922	0.387081	0.739064	chr20_35771835_35772235	C_05
611267	chr20	35776841	35777241	401	*	h3k4me1.condition_k_vs_wt.res	12.4594	-1.70754	0.876797	-1.94747	0.0514786	0.302025	chr20_35776841_35777241	None
611268	chr20	35819234	35819634	401	*	h3k4me1.condition_k_vs_wt.res	13.5853	0.243889	0.829831	0.293902	0.768833	0.934198	chr20_35819234_35819634	None
611269	chr20	35954323	35954723	401	*	h3k4me1.condition_k_vs_wt.res	58.2205	-0.316732	0.413904	-0.76523	0.444134	0.777884	chr20_35954323_35954723	C_04
611270	chr20	35978170	35978570	401	*	h3k4me1.condition_k_vs_wt.res	13.0017	-1.47163	0.842178	-1.74741	0.0805663	0.374171	chr20_35978170_35978570	None
611271	chr20	35992732	35993132	401	*	h3k4me1.condition_k_vs_wt.res	19.1927	-1.273	0.713617	-1.78386	0.0744458	0.361411	chr20_35992732_35993132	None
611272	chr20	35994958	35995358	401	*	h3k4me1.condition_k_vs_wt.res	17.241	0.0625036	0.757814	0.0824787	0.934266	0.984326	chr20_35994958_35995358	None
611273	chr20	36048108	36048508	401	*	h3k4me1.condition_k_vs_wt.res	6.85703	-1.14155	1.07801	-1.05894	0.289629	0.661501	chr20_36048108_36048508	C_04
611274	chr20	36050954	36051354	401	*	h3k4me1.condition_k_vs_wt.res	35.6914	-0.194616	0.533303	-0.364925	0.715167	0.914819	chr20_36050954_36051354	C_04
611275	chr20	36054124	36054524	401	*	h3k4me1.condition_k_vs_wt.res	7.98288	-0.768786	1.1489	-0.669149	0.503401	0.815428	chr20_36054124_36054524	None
611276	chr20	36055742	36056142	401	*	h3k4me1.condition_k_vs_wt.res	4.87823	0.181824	1.37412	0.13232	0.894731	NA	chr20_36055742_36056142	None
611277	chr20	36064741	36065141	401	*	h3k4me1.condition_k_vs_wt.res	76.7134	-0.304179	0.383824	-0.792496	0.428071	0.768158	chr20_36064741_36065141	None
611278	chr20	36093238	36093638	401	*	h3k4me1.condition_k_vs_wt.res	52.5026	-0.736164	0.443776	-1.65887	0.0971428	0.409728	chr20_36093238_36093638	None
611279	chr20	36098271	36098671	401	*	h3k4me1.condition_k_vs_wt.res	99.9821	-1.02928	0.345297	-2.98085	0.00287447	0.0679136	chr20_36098271_36098671	C_02
611280	chr20	36108350	36108750	401	*	h3k4me1.condition_k_vs_wt.res	9.8405	-2.23134	1.06872	-2.08786	0.0368104	0.257432	chr20_36108350_36108750	None
611281	chr20	36113907	36114307	401	*	h3k4me1.condition_k_vs_wt.res	28.66	-2.08162	0.639115	-3.25704	0.0011258	0.040005	chr20_36113907_36114307	None
611282	chr20	36125322	36125722	401	*	h3k4me1.condition_k_vs_wt.res	23.0903	-0.279104	0.653765	-0.426918	0.669439	0.896528	chr20_36125322_36125722	None
611283	chr20	36128352	36128752	401	*	h3k4me1.condition_k_vs_wt.res	7.23789	-3.02366	1.23448	-2.44934	0.014312	0.158592	chr20_36128352_36128752	None
611284	chr20	36143982	36144382	401	*	h3k4me1.condition_k_vs_wt.res	33.4833	-1.95885	0.528441	-3.70685	0.00020985	0.0155151	chr20_36143982_36144382	C_01
611285	chr20	36154484	36154884	401	*	h3k4me1.condition_k_vs_wt.res	9.13983	1.42243	1.11802	1.27228	0.203276	0.571687	chr20_36154484_36154884	None
611286	chr20	36156543	36156943	401	*	h3k4me1.condition_k_vs_wt.res	31.7078	-0.767934	0.57018	-1.34683	0.178036	0.539249	chr20_36156543_36156943	None
611287	chr20	36162448	36162848	401	*	h3k4me1.condition_k_vs_wt.res	4.12881	-0.657265	1.59684	-0.411602	0.680631	NA	chr20_36162448_36162848	None
611288	chr20	36199669	36200069	401	*	h3k4me1.condition_k_vs_wt.res	13.1874	-1.34254	0.810643	-1.65614	0.0976929	0.410724	chr20_36199669_36200069	None
611289	chr20	36203295	36203695	401	*	h3k4me1.condition_k_vs_wt.res	4.80319	-1.78581	1.3657	-1.30761	0.191005	NA	chr20_36203295_36203695	None
611290	chr20	36236527	36236927	401	*	h3k4me1.condition_k_vs_wt.res	15.2114	-0.696471	0.773902	-0.899948	0.368148	0.725372	chr20_36236527_36236927	C_05
611291	chr20	36238697	36239097	401	*	h3k4me1.condition_k_vs_wt.res	6.54164	-0.0660044	1.18779	-0.0555693	0.955685	0.989533	chr20_36238697_36239097	None
611292	chr20	36399680	36400080	401	*	h3k4me1.condition_k_vs_wt.res	9.01318	-0.44841	1.00066	-0.448114	0.654071	0.890483	chr20_36399680_36400080	None
611293	chr20	36427059	36427459	401	*	h3k4me1.condition_k_vs_wt.res	5.82665	-2.60461	1.22525	-2.12578	0.0335219	0.244865	chr20_36427059_36427459	None
611294	chr20	36439409	36439809	401	*	h3k4me1.condition_k_vs_wt.res	9.13259	0.255708	1.02509	0.249449	0.803014	0.945802	chr20_36439409_36439809	None
611295	chr20	36468624	36469024	401	*	h3k4me1.condition_k_vs_wt.res	49.4977	-1.92934	0.504162	-3.82682	0.000129808	0.0116647	chr20_36468624_36469024	C_01
611296	chr20	36484332	36484732	401	*	h3k4me1.condition_k_vs_wt.res	37.937	-1.77736	0.520716	-3.4133	0.000641817	0.0289574	chr20_36484332_36484732	None
611297	chr20	36492192	36492592	401	*	h3k4me1.condition_k_vs_wt.res	41.3903	-1.81625	0.488883	-3.71509	0.000203127	0.0152223	chr20_36492192_36492592	None
611298	chr20	36532564	36532964	401	*	h3k4me1.condition_k_vs_wt.res	5.51932	-0.547074	1.25464	-0.436039	0.662808	NA	chr20_36532564_36532964	None
611299	chr20	36536634	36537034	401	*	h3k4me1.condition_k_vs_wt.res	6.69646	-2.32384	1.33423	-1.74171	0.0815599	0.376529	chr20_36536634_36537034	None
611300	chr20	36541396	36541796	401	*	h3k4me1.condition_k_vs_wt.res	5.53068	0.463539	1.29458	0.358062	0.720297	NA	chr20_36541396_36541796	None
611301	chr20	36546290	36546690	401	*	h3k4me1.condition_k_vs_wt.res	8.70085	-1.9937	1.1391	-1.75023	0.0800778	0.373362	chr20_36546290_36546690	None
611302	chr20	36553237	36553637	401	*	h3k4me1.condition_k_vs_wt.res	8.44566	-3.80704	1.25157	-3.04181	0.00235164	0.0605109	chr20_36553237_36553637	None
611303	chr20	36556288	36556688	401	*	h3k4me1.condition_k_vs_wt.res	18.3977	-1.38851	0.710362	-1.95465	0.0506244	0.299632	chr20_36556288_36556688	None
611304	chr20	36561380	36561780	401	*	h3k4me1.condition_k_vs_wt.res	7.03099	-2.72641	1.14412	-2.38297	0.0171735	0.174121	chr20_36561380_36561780	None
611305	chr20	36573542	36573942	401	*	h3k4me1.condition_k_vs_wt.res	26.9048	-0.631816	0.580935	-1.08759	0.276778	0.650419	chr20_36573542_36573942	C_04
611306	chr20	36582471	36582871	401	*	h3k4me1.condition_k_vs_wt.res	5.16625	-3.58184	1.38832	-2.57998	0.0098807	NA	chr20_36582471_36582871	None
611307	chr20	36589104	36589504	401	*	h3k4me1.condition_k_vs_wt.res	4.00103	-3.59594	1.67229	-2.15031	0.0315307	NA	chr20_36589104_36589504	None
611308	chr20	36604039	36604439	401	*	h3k4me1.condition_k_vs_wt.res	19.3073	-2.80702	0.759884	-3.69401	0.000220747	0.0160341	chr20_36604039_36604439	C_03
611309	chr20	36612564	36612964	401	*	h3k4me1.condition_k_vs_wt.res	11.1474	-0.93089	0.897313	-1.03742	0.299541	0.670497	chr20_36612564_36612964	None
611310	chr20	36630022	36630422	401	*	h3k4me1.condition_k_vs_wt.res	49.56	-0.900469	0.499936	-1.80117	0.0716762	0.354416	chr20_36630022_36630422	None
611311	chr20	36644574	36644974	401	*	h3k4me1.condition_k_vs_wt.res	18.6907	-0.869644	0.69567	-1.25008	0.21127	0.580961	chr20_36644574_36644974	None
611312	chr20	36741602	36742002	401	*	h3k4me1.condition_k_vs_wt.res	7.07118	-0.581933	1.11923	-0.519941	0.603105	0.867572	chr20_36741602_36742002	None
611313	chr20	36745959	36746359	401	*	h3k4me1.condition_k_vs_wt.res	66.5756	-0.214219	0.444897	-0.481502	0.63016	0.880103	chr20_36745959_36746359	None
611314	chr20	36754754	36755154	401	*	h3k4me1.condition_k_vs_wt.res	30.0227	-1.3191	0.606494	-2.17496	0.0296334	0.230968	chr20_36754754_36755154	None
611315	chr20	36757537	36757937	401	*	h3k4me1.condition_k_vs_wt.res	50.5658	-0.955113	0.431513	-2.2134	0.0268698	0.220005	chr20_36757537_36757937	None
611316	chr20	36773810	36774210	401	*	h3k4me1.condition_k_vs_wt.res	46.6757	-0.587723	0.470637	-1.24878	0.211745	0.581235	chr20_36773810_36774210	C_05
611317	chr20	36792626	36793026	401	*	h3k4me1.condition_k_vs_wt.res	31.5626	-0.680044	0.56397	-1.20582	0.227889	0.598653	chr20_36792626_36793026	None
611318	chr20	36827677	36828077	401	*	h3k4me1.condition_k_vs_wt.res	34.8724	-1.67558	0.60543	-2.76758	0.00564741	0.0972554	chr20_36827677_36828077	None
611319	chr20	36845397	36845797	401	*	h3k4me1.condition_k_vs_wt.res	215.026	-0.462541	0.324911	-1.42359	0.154565	0.507471	chr20_36845397_36845797	C_01
611320	chr20	36870092	36870492	401	*	h3k4me1.condition_k_vs_wt.res	5.71218	-3.07763	1.29198	-2.38209	0.0172145	0.174186	chr20_36870092_36870492	None
611321	chr20	36875602	36876002	401	*	h3k4me1.condition_k_vs_wt.res	46.318	-1.88731	0.462043	-4.08472	4.41307e-05	0.00596546	chr20_36875602_36876002	None
611322	chr20	36884787	36885187	401	*	h3k4me1.condition_k_vs_wt.res	2.98532	-3.18213	1.83973	-1.72967	0.0836892	NA	chr20_36884787_36885187	None
611323	chr20	36887049	36887449	401	*	h3k4me1.condition_k_vs_wt.res	28.0121	-0.647099	0.575426	-1.12456	0.260777	0.633675	chr20_36887049_36887449	None
611324	chr20	36908653	36909053	401	*	h3k4me1.condition_k_vs_wt.res	7.81901	-0.377936	1.26281	-0.299283	0.764725	0.93237	chr20_36908653_36909053	None
611325	chr20	36947233	36947633	401	*	h3k4me1.condition_k_vs_wt.res	8.98455	-1.07421	0.927432	-1.15826	0.246758	0.619314	chr20_36947233_36947633	None
611326	chr20	36951606	36952006	401	*	h3k4me1.condition_k_vs_wt.res	69.5644	-0.213163	0.38995	-0.546642	0.584625	0.859304	chr20_36951606_36952006	C_05
611327	chr20	36984234	36984634	401	*	h3k4me1.condition_k_vs_wt.res	14.3751	0.471798	0.849947	0.555091	0.578832	0.856628	chr20_36984234_36984634	None
611328	chr20	36988575	36988975	401	*	h3k4me1.condition_k_vs_wt.res	11.2033	-1.76845	0.899465	-1.96612	0.049285	0.295178	chr20_36988575_36988975	None
611329	chr20	37007751	37008151	401	*	h3k4me1.condition_k_vs_wt.res	25.5046	-2.57685	0.676848	-3.80714	0.000140582	0.0123438	chr20_37007751_37008151	None
611330	chr20	37043957	37044357	401	*	h3k4me1.condition_k_vs_wt.res	17.7239	-1.54954	0.778371	-1.99075	0.0465079	0.287933	chr20_37043957_37044357	None
611331	chr20	37090696	37091096	401	*	h3k4me1.condition_k_vs_wt.res	4.31833	-2.21796	1.48962	-1.48894	0.136503	NA	chr20_37090696_37091096	None
611332	chr20	37095893	37096293	401	*	h3k4me1.condition_k_vs_wt.res	40.1201	-0.503945	0.491294	-1.02575	0.30501	0.675666	chr20_37095893_37096293	C_04
611333	chr20	37176033	37176433	401	*	h3k4me1.condition_k_vs_wt.res	10.4075	-1.63298	0.899273	-1.81588	0.069388	0.349122	chr20_37176033_37176433	None
611334	chr20	37178963	37179363	401	*	h3k4me1.condition_k_vs_wt.res	46.5729	-0.769985	0.453688	-1.69717	0.0896652	0.394037	chr20_37178963_37179363	C_04
611335	chr20	37183772	37184172	401	*	h3k4me1.condition_k_vs_wt.res	6.28767	-0.716599	1.17672	-0.608981	0.542537	0.836942	chr20_37183772_37184172	None
611336	chr20	37185901	37186301	401	*	h3k4me1.condition_k_vs_wt.res	5.39455	-3.03278	1.42428	-2.12935	0.0332256	NA	chr20_37185901_37186301	None
611337	chr20	37190205	37190605	401	*	h3k4me1.condition_k_vs_wt.res	20.1211	-1.59706	0.668726	-2.38822	0.0169303	0.172751	chr20_37190205_37190605	None
611338	chr20	37265171	37265571	401	*	h3k4me1.condition_k_vs_wt.res	8.9892	-1.34094	0.955249	-1.40376	0.160391	0.515547	chr20_37265171_37265571	None
611339	chr20	37268047	37268447	401	*	h3k4me1.condition_k_vs_wt.res	17.1301	-3.12577	0.84122	-3.71576	0.000202596	0.0152195	chr20_37268047_37268447	None
611340	chr20	37273827	37274227	401	*	h3k4me1.condition_k_vs_wt.res	22.775	-3.07745	0.750763	-4.0991	4.14757e-05	0.00579609	chr20_37273827_37274227	None
611341	chr20	37289934	37290334	401	*	h3k4me1.condition_k_vs_wt.res	10.2392	-0.698486	0.909608	-0.767897	0.442548	0.776777	chr20_37289934_37290334	C_02
611342	chr20	37295486	37295886	401	*	h3k4me1.condition_k_vs_wt.res	13.6416	-2.16391	0.829357	-2.60914	0.00907705	0.123618	chr20_37295486_37295886	None
611343	chr20	37315845	37316245	401	*	h3k4me1.condition_k_vs_wt.res	112.287	-0.476506	0.335929	-1.41847	0.156054	0.509497	chr20_37315845_37316245	C_01
611344	chr20	37320496	37320896	401	*	h3k4me1.condition_k_vs_wt.res	5.43422	-3.31387	1.49686	-2.21387	0.0268374	NA	chr20_37320496_37320896	None
611345	chr20	37333837	37334237	401	*	h3k4me1.condition_k_vs_wt.res	11.5077	-3.47083	1.01951	-3.40442	0.000663049	0.0295088	chr20_37333837_37334237	None
611346	chr20	37336455	37336855	401	*	h3k4me1.condition_k_vs_wt.res	61.1078	-1.52093	0.442704	-3.43554	0.000591378	0.0277219	chr20_37336455_37336855	None
611347	chr20	37343902	37344302	401	*	h3k4me1.condition_k_vs_wt.res	5.3564	-3.5362	1.48457	-2.38196	0.0172208	NA	chr20_37343902_37344302	None
611348	chr20	37345751	37346151	401	*	h3k4me1.condition_k_vs_wt.res	10.5172	-0.638781	0.883237	-0.723227	0.46954	0.794583	chr20_37345751_37346151	None
611349	chr20	37356497	37356897	401	*	h3k4me1.condition_k_vs_wt.res	7.59112	-3.45524	1.36636	-2.5288	0.0114453	0.140776	chr20_37356497_37356897	None
611350	chr20	37365478	37365878	401	*	h3k4me1.condition_k_vs_wt.res	10.0613	-2.39829	0.931559	-2.57449	0.0100388	0.130756	chr20_37365478_37365878	None
611351	chr20	37371804	37372204	401	*	h3k4me1.condition_k_vs_wt.res	24.021	-2.02401	0.702094	-2.88282	0.00394126	0.0802981	chr20_37371804_37372204	None
611352	chr20	37376485	37376885	401	*	h3k4me1.condition_k_vs_wt.res	10.9757	-3.73325	1.04551	-3.57075	0.000355966	0.0211999	chr20_37376485_37376885	None
611353	chr20	37378614	37379014	401	*	h3k4me1.condition_k_vs_wt.res	12.2676	-3.7506	1.0281	-3.64808	0.000264209	0.0175703	chr20_37378614_37379014	None
611354	chr20	37383176	37383576	401	*	h3k4me1.condition_k_vs_wt.res	23.9367	-1.47017	0.679191	-2.16459	0.0304187	0.233675	chr20_37383176_37383576	None
611355	chr20	37391016	37391416	401	*	h3k4me1.condition_k_vs_wt.res	6.94105	-0.888646	1.20358	-0.738334	0.460312	0.788892	chr20_37391016_37391416	None
611356	chr20	37408400	37408800	401	*	h3k4me1.condition_k_vs_wt.res	9.1422	-2.45983	1.11064	-2.21479	0.0267742	0.21973	chr20_37408400_37408800	None
611357	chr20	37412500	37412900	401	*	h3k4me1.condition_k_vs_wt.res	27.3738	-1.59363	0.701375	-2.27214	0.0230779	0.203003	chr20_37412500_37412900	None
611358	chr20	37415869	37416269	401	*	h3k4me1.condition_k_vs_wt.res	3.175	0.00824258	1.60889	0.00512315	0.995912	NA	chr20_37415869_37416269	None
611359	chr20	37495927	37496327	401	*	h3k4me1.condition_k_vs_wt.res	12.0695	-2.65325	0.979241	-2.7095	0.00673855	0.105691	chr20_37495927_37496327	None
611360	chr20	37507336	37507736	401	*	h3k4me1.condition_k_vs_wt.res	49.9954	-0.481119	0.483188	-0.995717	0.319387	0.686973	chr20_37507336_37507736	None
611361	chr20	37527084	37527484	401	*	h3k4me1.condition_k_vs_wt.res	12.7616	0.533993	0.885485	0.603051	0.546475	0.838647	chr20_37527084_37527484	C_06
611362	chr20	37534536	37534936	401	*	h3k4me1.condition_k_vs_wt.res	25.1229	-0.915484	0.680308	-1.34569	0.178403	0.539866	chr20_37534536_37534936	None
611363	chr20	37560166	37560566	401	*	h3k4me1.condition_k_vs_wt.res	6.53158	-0.39038	1.12596	-0.346707	0.728811	0.920066	chr20_37560166_37560566	None
611364	chr20	37564478	37564878	401	*	h3k4me1.condition_k_vs_wt.res	7.24061	0.405235	1.16247	0.348598	0.727391	0.919511	chr20_37564478_37564878	None
611365	chr20	37575996	37576396	401	*	h3k4me1.condition_k_vs_wt.res	19.4612	-1.05724	0.72638	-1.45549	0.145534	0.494077	chr20_37575996_37576396	None
611366	chr20	37693754	37694154	401	*	h3k4me1.condition_k_vs_wt.res	33.5953	0.0142725	0.572864	0.0249144	0.980123	0.996188	chr20_37693754_37694154	None
611367	chr20	37695519	37695919	401	*	h3k4me1.condition_k_vs_wt.res	7.20899	-0.681918	1.05012	-0.649374	0.516097	0.822896	chr20_37695519_37695919	None
611368	chr20	37697221	37697621	401	*	h3k4me1.condition_k_vs_wt.res	10.3324	-1.75663	0.916528	-1.91661	0.0552876	0.312996	chr20_37697221_37697621	None
611369	chr20	37745407	37745807	401	*	h3k4me1.condition_k_vs_wt.res	12.661	-0.281438	0.941837	-0.298818	0.765079	0.932411	chr20_37745407_37745807	None
611370	chr20	37750045	37750445	401	*	h3k4me1.condition_k_vs_wt.res	8.2193	-0.101838	1.18123	-0.0862132	0.931297	0.983985	chr20_37750045_37750445	None
611371	chr20	37776061	37776461	401	*	h3k4me1.condition_k_vs_wt.res	5.53555	-2.25892	1.34635	-1.6778	0.0933851	NA	chr20_37776061_37776461	None
611372	chr20	37789472	37789872	401	*	h3k4me1.condition_k_vs_wt.res	7.35164	0.0930977	1.04251	0.0893016	0.928842	0.983604	chr20_37789472_37789872	None
611373	chr20	37804678	37805078	401	*	h3k4me1.condition_k_vs_wt.res	79.147	-0.514036	0.40746	-1.26156	0.207106	0.575955	chr20_37804678_37805078	C_01
611374	chr20	37807216	37807616	401	*	h3k4me1.condition_k_vs_wt.res	8.97113	-4.14558	1.26138	-3.28653	0.00101429	0.0374955	chr20_37807216_37807616	None
611375	chr20	37990516	37990916	401	*	h3k4me1.condition_k_vs_wt.res	9.83584	-1.77897	0.959978	-1.85313	0.0638632	0.33527	chr20_37990516_37990916	None
611376	chr20	38024341	38024741	401	*	h3k4me1.condition_k_vs_wt.res	6.3921	-3.24479	1.55127	-2.0917	0.0364658	0.256169	chr20_38024341_38024741	None
611377	chr20	38033608	38034008	401	*	h3k4me1.condition_k_vs_wt.res	22.1123	-0.130068	0.653998	-0.198881	0.842356	0.958934	chr20_38033608_38034008	C_05
611378	chr20	38038435	38038835	401	*	h3k4me1.condition_k_vs_wt.res	7.64821	-1.86342	1.09745	-1.69795	0.0895165	0.393628	chr20_38038435_38038835	None
611379	chr20	38057405	38057805	401	*	h3k4me1.condition_k_vs_wt.res	9.49082	-1.06514	1.01696	-1.04738	0.294925	0.666299	chr20_38057405_38057805	None
611380	chr20	38095309	38095709	401	*	h3k4me1.condition_k_vs_wt.res	46.4772	-0.798238	0.472593	-1.68906	0.091208	0.396881	chr20_38095309_38095709	C_01
611381	chr20	38143848	38144248	401	*	h3k4me1.condition_k_vs_wt.res	6.08769	-0.599581	1.23749	-0.484514	0.628021	0.879087	chr20_38143848_38144248	None
611382	chr20	38152507	38152907	401	*	h3k4me1.condition_k_vs_wt.res	10.2645	-0.381821	0.909438	-0.419843	0.6746	0.898706	chr20_38152507_38152907	None
611383	chr20	38181289	38181689	401	*	h3k4me1.condition_k_vs_wt.res	8.84016	0.611529	1.10914	0.551352	0.581392	0.857693	chr20_38181289_38181689	None
611384	chr20	38424387	38424787	401	*	h3k4me1.condition_k_vs_wt.res	8.03101	0.609758	1.09087	0.558965	0.576186	0.855109	chr20_38424387_38424787	None
611385	chr20	38426876	38427276	401	*	h3k4me1.condition_k_vs_wt.res	4.96484	0.337771	1.25628	0.268865	0.788033	NA	chr20_38426876_38427276	None
611386	chr20	38432681	38433081	401	*	h3k4me1.condition_k_vs_wt.res	26.8307	-0.75475	0.603409	-1.25081	0.211003	0.580485	chr20_38432681_38433081	None
611387	chr20	38447808	38448208	401	*	h3k4me1.condition_k_vs_wt.res	43.5599	0.636216	0.471721	1.34871	0.17743	0.538564	chr20_38447808_38448208	C_04
611388	chr20	38453671	38454071	401	*	h3k4me1.condition_k_vs_wt.res	60.6391	-0.602385	0.41524	-1.45069	0.146866	0.496374	chr20_38453671_38454071	None
611389	chr20	38472646	38473046	401	*	h3k4me1.condition_k_vs_wt.res	44.1012	0.849502	0.464251	1.82984	0.0672745	0.343919	chr20_38472646_38473046	C_06
611390	chr20	38646101	38646501	401	*	h3k4me1.condition_k_vs_wt.res	27.3834	0.508961	0.659956	0.771204	0.440586	0.775913	chr20_38646101_38646501	None
611391	chr20	38649367	38649767	401	*	h3k4me1.condition_k_vs_wt.res	6.80569	-0.461182	1.16431	-0.396099	0.692032	0.905766	chr20_38649367_38649767	None
611392	chr20	38674135	38674535	401	*	h3k4me1.condition_k_vs_wt.res	29.3013	0.00848124	0.618583	0.0137108	0.989061	0.997273	chr20_38674135_38674535	None
611393	chr20	38725513	38725913	401	*	h3k4me1.condition_k_vs_wt.res	11.3179	1.2787	1.17094	1.09203	0.274822	0.648104	chr20_38725513_38725913	None
611394	chr20	38731355	38731755	401	*	h3k4me1.condition_k_vs_wt.res	28.7439	0.512843	0.612928	0.836709	0.402756	0.750676	chr20_38731355_38731755	None
611395	chr20	38747950	38748350	401	*	h3k4me1.condition_k_vs_wt.res	66.659	-0.143533	0.442379	-0.324458	0.745591	0.925324	chr20_38747950_38748350	C_05
611396	chr20	38808810	38809210	401	*	h3k4me1.condition_k_vs_wt.res	91.5091	-0.717254	0.342611	-2.09349	0.0363052	0.255587	chr20_38808810_38809210	C_03
611397	chr20	38818151	38818551	401	*	h3k4me1.condition_k_vs_wt.res	15.4954	-2.8326	0.881886	-3.21198	0.00131825	0.0435753	chr20_38818151_38818551	None
611398	chr20	38827831	38828231	401	*	h3k4me1.condition_k_vs_wt.res	6.06327	-3.55828	1.40854	-2.52622	0.0115297	0.141306	chr20_38827831_38828231	None
611399	chr20	38843137	38843537	401	*	h3k4me1.condition_k_vs_wt.res	84.7724	-0.316651	0.353274	-0.896334	0.370074	0.726932	chr20_38843137_38843537	C_02
611400	chr20	38852065	38852465	401	*	h3k4me1.condition_k_vs_wt.res	3.48899	-1.36565	1.88944	-0.722779	0.469816	NA	chr20_38852065_38852465	None
611401	chr20	38882897	38883297	401	*	h3k4me1.condition_k_vs_wt.res	178.198	-0.62492	0.306853	-2.03654	0.0416959	0.27343	chr20_38882897_38883297	C_03
611402	chr20	38926388	38926788	401	*	h3k4me1.condition_k_vs_wt.res	38.948	0.17239	0.52562	0.327975	0.742931	0.924494	chr20_38926388_38926788	C_04
611403	chr20	38935286	38935686	401	*	h3k4me1.condition_k_vs_wt.res	7.58989	0.0151042	1.01597	0.0148667	0.988139	0.997208	chr20_38935286_38935686	None
611404	chr20	38937234	38937634	401	*	h3k4me1.condition_k_vs_wt.res	5.72117	-1.67433	1.2956	-1.29232	0.196246	0.563249	chr20_38937234_38937634	None
611405	chr20	38938338	38938738	401	*	h3k4me1.condition_k_vs_wt.res	7.3029	-0.20644	1.06913	-0.19309	0.846888	0.960306	chr20_38938338_38938738	None
611406	chr20	38962039	38962439	401	*	h3k4me1.condition_k_vs_wt.res	62.4295	0.386864	0.412408	0.938061	0.348213	0.710227	chr20_38962039_38962439	C_05
611407	chr20	38985635	38986035	401	*	h3k4me1.condition_k_vs_wt.res	7.45593	-2.00304	1.05773	-1.89372	0.0582629	0.319927	chr20_38985635_38986035	None
611408	chr20	38987173	38987573	401	*	h3k4me1.condition_k_vs_wt.res	13.5263	-0.933642	0.87567	-1.0662	0.286332	0.659192	chr20_38987173_38987573	None
611409	chr20	39049908	39050308	401	*	h3k4me1.condition_k_vs_wt.res	21.1521	0.362167	0.656603	0.551578	0.581238	0.857693	chr20_39049908_39050308	None
611410	chr20	39338741	39339141	401	*	h3k4me1.condition_k_vs_wt.res	4.81463	0.370977	1.40996	0.263112	0.792464	NA	chr20_39338741_39339141	None
611411	chr20	40689670	40690070	401	*	h3k4me1.condition_k_vs_wt.res	11.1069	0.340191	0.949879	0.358141	0.720238	0.916616	chr20_40689670_40690070	None
611412	chr20	40743870	40744270	401	*	h3k4me1.condition_k_vs_wt.res	67.4126	-0.742297	0.552466	-1.34361	0.179076	0.540979	chr20_40743870_40744270	None
611413	chr20	40757219	40757619	401	*	h3k4me1.condition_k_vs_wt.res	5.54942	-2.38018	1.45422	-1.63674	0.101685	0.417415	chr20_40757219_40757619	None
611414	chr20	40778980	40779380	401	*	h3k4me1.condition_k_vs_wt.res	10.7981	-0.999064	1.88104	-0.531123	0.595333	0.864827	chr20_40778980_40779380	None
611415	chr20	40880456	40880856	401	*	h3k4me1.condition_k_vs_wt.res	7.13163	-1.93291	1.19158	-1.62214	0.104773	0.423052	chr20_40880456_40880856	None
611416	chr20	40882003	40882403	401	*	h3k4me1.condition_k_vs_wt.res	7.11881	-0.965351	1.10807	-0.8712	0.383645	0.736539	chr20_40882003_40882403	None
611417	chr20	40892811	40893211	401	*	h3k4me1.condition_k_vs_wt.res	13.8708	-1.08932	0.869761	-1.25244	0.21041	0.579754	chr20_40892811_40893211	None
611418	chr20	40897347	40897747	401	*	h3k4me1.condition_k_vs_wt.res	23.4233	-1.65448	0.830573	-1.99198	0.0463734	0.287717	chr20_40897347_40897747	None
611419	chr20	40902940	40903340	401	*	h3k4me1.condition_k_vs_wt.res	4.2556	-0.379502	1.44042	-0.263467	0.792191	NA	chr20_40902940_40903340	None
611420	chr20	40931894	40932294	401	*	h3k4me1.condition_k_vs_wt.res	98.013	-0.386404	0.397622	-0.971787	0.331157	0.696653	chr20_40931894_40932294	C_02
611421	chr20	40943160	40943560	401	*	h3k4me1.condition_k_vs_wt.res	78.2693	-0.147793	0.504341	-0.293042	0.76949	0.934319	chr20_40943160_40943560	C_03
611422	chr20	40956532	40956932	401	*	h3k4me1.condition_k_vs_wt.res	28.1554	-1.33235	0.708201	-1.88132	0.0599278	0.325473	chr20_40956532_40956932	None
611423	chr20	40962835	40963235	401	*	h3k4me1.condition_k_vs_wt.res	23.0886	0.317326	0.682553	0.464911	0.641995	0.885377	chr20_40962835_40963235	None
611424	chr20	40966988	40967388	401	*	h3k4me1.condition_k_vs_wt.res	10.5937	-0.355256	0.971546	-0.365661	0.714618	0.914494	chr20_40966988_40967388	None
611425	chr20	40994139	40994539	401	*	h3k4me1.condition_k_vs_wt.res	53.9256	-0.430885	0.474317	-0.908432	0.36365	0.722465	chr20_40994139_40994539	C_03
611426	chr20	41022106	41022506	401	*	h3k4me1.condition_k_vs_wt.res	11.5631	-2.64273	0.997238	-2.65005	0.00804808	0.116302	chr20_41022106_41022506	None
611427	chr20	41028434	41028834	401	*	h3k4me1.condition_k_vs_wt.res	135.092	-0.287062	0.293611	-0.977695	0.328225	0.694527	chr20_41028434_41028834	C_04
611428	chr20	41056643	41057043	401	*	h3k4me1.condition_k_vs_wt.res	5.31058	-2.26907	1.30562	-1.73793	0.0822227	NA	chr20_41056643_41057043	None
611429	chr20	41057842	41058242	401	*	h3k4me1.condition_k_vs_wt.res	6.17532	-1.96951	1.43823	-1.3694	0.170875	0.530019	chr20_41057842_41058242	None
611430	chr20	41061577	41061977	401	*	h3k4me1.condition_k_vs_wt.res	15.4842	-1.52651	0.920297	-1.65871	0.0971732	0.409788	chr20_41061577_41061977	None
611431	chr20	41063566	41063966	401	*	h3k4me1.condition_k_vs_wt.res	15.9948	-1.02238	0.757506	-1.34966	0.177123	0.538161	chr20_41063566_41063966	None
611432	chr20	41070364	41070764	401	*	h3k4me1.condition_k_vs_wt.res	6.88793	-1.24304	1.17125	-1.06129	0.288556	0.660726	chr20_41070364_41070764	None
611433	chr20	41072523	41072923	401	*	h3k4me1.condition_k_vs_wt.res	33.3056	-0.606566	0.557863	-1.0873	0.276902	0.650455	chr20_41072523_41072923	None
611434	chr20	41077816	41078216	401	*	h3k4me1.condition_k_vs_wt.res	16.2464	-0.288315	0.780618	-0.369342	0.711873	0.913361	chr20_41077816_41078216	None
611435	chr20	41094684	41095084	401	*	h3k4me1.condition_k_vs_wt.res	7.43696	-1.60279	1.27857	-1.25358	0.209994	0.579055	chr20_41094684_41095084	None
611436	chr20	41131694	41132094	401	*	h3k4me1.condition_k_vs_wt.res	11.759	-0.864829	0.91252	-0.947737	0.343263	0.706163	chr20_41131694_41132094	None
611437	chr20	41140993	41141393	401	*	h3k4me1.condition_k_vs_wt.res	61.8143	-0.431127	0.407113	-1.05899	0.289606	0.661481	chr20_41140993_41141393	C_03
611438	chr20	41156648	41157048	401	*	h3k4me1.condition_k_vs_wt.res	52.5732	-0.796409	0.417487	-1.90763	0.0564393	0.315829	chr20_41156648_41157048	C_02
611439	chr20	41249741	41250141	401	*	h3k4me1.condition_k_vs_wt.res	6.13532	-2.41881	1.2843	-1.88337	0.0596508	0.324518	chr20_41249741_41250141	None
611440	chr20	41304970	41305370	401	*	h3k4me1.condition_k_vs_wt.res	6.8764	-2.23282	1.148	-1.94495	0.0517804	0.302877	chr20_41304970_41305370	None
611441	chr20	41306580	41306980	401	*	h3k4me1.condition_k_vs_wt.res	17.914	-1.33275	0.723072	-1.84318	0.0653023	0.338848	chr20_41306580_41306980	None
611442	chr20	41308274	41308674	401	*	h3k4me1.condition_k_vs_wt.res	9.79989	-2.03435	1.01268	-2.00888	0.0445496	0.282442	chr20_41308274_41308674	None
611443	chr20	41317537	41317937	401	*	h3k4me1.condition_k_vs_wt.res	42.8138	0.432829	0.486171	0.890281	0.373315	0.729054	chr20_41317537_41317937	C_06
611444	chr20	41337834	41338234	401	*	h3k4me1.condition_k_vs_wt.res	9.5684	-0.722094	1.02794	-0.702467	0.482388	0.80254	chr20_41337834_41338234	None
611445	chr20	41339895	41340295	401	*	h3k4me1.condition_k_vs_wt.res	24.4128	0.757979	0.624834	1.21309	0.225096	0.595008	chr20_41339895_41340295	None
611446	chr20	41616606	41617006	401	*	h3k4me1.condition_k_vs_wt.res	13.4393	0.299006	0.79626	0.375513	0.707279	0.911558	chr20_41616606_41617006	None
611447	chr20	41618333	41618733	401	*	h3k4me1.condition_k_vs_wt.res	37.5718	-0.139178	0.502726	-0.276846	0.781899	0.938834	chr20_41618333_41618733	None
611448	chr20	41649692	41650092	401	*	h3k4me1.condition_k_vs_wt.res	8.70723	1.31498	1.33536	0.984739	0.324752	0.69131	chr20_41649692_41650092	None
611449	chr20	41664533	41664933	401	*	h3k4me1.condition_k_vs_wt.res	7.46155	2.21629	1.16809	1.89737	0.0577792	0.319059	chr20_41664533_41664933	None
611450	chr20	41673350	41673750	401	*	h3k4me1.condition_k_vs_wt.res	6.5462	0.842116	1.31584	0.639985	0.522182	0.825356	chr20_41673350_41673750	None
611451	chr20	41692654	41693054	401	*	h3k4me1.condition_k_vs_wt.res	33.3489	0.129134	0.528674	0.244259	0.80703	0.947409	chr20_41692654_41693054	None
611452	chr20	41694313	41694713	401	*	h3k4me1.condition_k_vs_wt.res	7.7195	0.270334	1.05692	0.255776	0.798124	0.943795	chr20_41694313_41694713	None
611453	chr20	43438318	43438718	401	*	h3k4me1.condition_k_vs_wt.res	7.42315	-1.96446	1.11132	-1.76768	0.0771135	0.366683	chr20_43438318_43438718	None
611454	chr20	43457319	43457719	401	*	h3k4me1.condition_k_vs_wt.res	26.4837	-0.0961376	0.587954	-0.163512	0.870115	0.967121	chr20_43457319_43457719	C_04
611455	chr20	43460870	43461270	401	*	h3k4me1.condition_k_vs_wt.res	4.55299	0.139379	1.43021	0.0974538	0.922366	NA	chr20_43460870_43461270	None
611456	chr20	43514030	43514430	401	*	h3k4me1.condition_k_vs_wt.res	54.5545	-0.0592686	0.428721	-0.138245	0.890047	0.972584	chr20_43514030_43514430	C_05
611457	chr20	43590908	43591308	401	*	h3k4me1.condition_k_vs_wt.res	31.0021	0.38502	0.538593	0.714864	0.474693	0.798154	chr20_43590908_43591308	None
611458	chr20	43653964	43654364	401	*	h3k4me1.condition_k_vs_wt.res	7.82313	-1.76461	1.01816	-1.73313	0.083072	0.380307	chr20_43653964_43654364	None
611459	chr20	43657864	43658264	401	*	h3k4me1.condition_k_vs_wt.res	46.4105	0.0666752	0.467563	0.142602	0.886605	0.971946	chr20_43657864_43658264	C_04
611460	chr20	43666596	43666996	401	*	h3k4me1.condition_k_vs_wt.res	82.4515	-0.309979	0.40045	-0.774076	0.438886	0.774968	chr20_43666596_43666996	C_04
611461	chr20	43681715	43682115	401	*	h3k4me1.condition_k_vs_wt.res	92.3391	-0.238427	0.329252	-0.724149	0.468974	0.794401	chr20_43681715_43682115	C_03
611462	chr20	43690331	43690731	401	*	h3k4me1.condition_k_vs_wt.res	6.32133	-2.22244	1.21883	-1.82343	0.0682387	0.346254	chr20_43690331_43690731	None
611463	chr20	43717497	43717897	401	*	h3k4me1.condition_k_vs_wt.res	9.06706	-1.27719	1.02047	-1.25156	0.210729	0.580083	chr20_43717497_43717897	C_03
611464	chr20	43733253	43733653	401	*	h3k4me1.condition_k_vs_wt.res	33.9688	-0.195166	0.532287	-0.366656	0.713875	0.91424	chr20_43733253_43733653	None
611465	chr20	43736832	43737232	401	*	h3k4me1.condition_k_vs_wt.res	6.76723	-2.90658	1.29437	-2.24556	0.0247323	0.210567	chr20_43736832_43737232	None
611466	chr20	43739246	43739646	401	*	h3k4me1.condition_k_vs_wt.res	11.245	-1.55171	0.931187	-1.66638	0.095637	0.406873	chr20_43739246_43739646	None
611467	chr20	43745340	43745740	401	*	h3k4me1.condition_k_vs_wt.res	17.0916	-1.05642	0.719504	-1.46827	0.142032	0.488505	chr20_43745340_43745740	None
611468	chr20	43751859	43752259	401	*	h3k4me1.condition_k_vs_wt.res	43.6342	-1.39135	0.563451	-2.46934	0.0135361	0.154232	chr20_43751859_43752259	None
611469	chr20	43782264	43782664	401	*	h3k4me1.condition_k_vs_wt.res	8.3245	-0.222521	1.14139	-0.194956	0.845428	0.959743	chr20_43782264_43782664	None
611470	chr20	43942385	43942785	401	*	h3k4me1.condition_k_vs_wt.res	9.58267	-2.96044	1.02593	-2.8856	0.00390664	0.080086	chr20_43942385_43942785	None
611471	chr20	44187680	44188080	401	*	h3k4me1.condition_k_vs_wt.res	17.1075	0.885151	0.75573	1.17125	0.241497	0.614015	chr20_44187680_44188080	None
611472	chr20	44208139	44208539	401	*	h3k4me1.condition_k_vs_wt.res	15.559	0.0492771	0.816012	0.0603878	0.951847	0.988715	chr20_44208139_44208539	C_04
611473	chr20	44210670	44211070	401	*	h3k4me1.condition_k_vs_wt.res	47.9433	-0.100966	0.479862	-0.210407	0.83335	0.955852	chr20_44210670_44211070	C_04
611474	chr20	44215020	44215420	401	*	h3k4me1.condition_k_vs_wt.res	8.7814	-0.0665822	0.961533	-0.0692459	0.944794	0.986534	chr20_44215020_44215420	None
611475	chr20	44217307	44217707	401	*	h3k4me1.condition_k_vs_wt.res	8.02218	0.687446	1.08379	0.6343	0.525885	0.827425	chr20_44217307_44217707	None
611476	chr20	44218991	44219391	401	*	h3k4me1.condition_k_vs_wt.res	7.41069	0.241998	1.07769	0.224553	0.822327	0.952057	chr20_44218991_44219391	None
611477	chr20	44310740	44311140	401	*	h3k4me1.condition_k_vs_wt.res	27.2437	0.757703	0.573167	1.32196	0.186182	0.55061	chr20_44310740_44311140	None
611478	chr20	44388599	44388999	401	*	h3k4me1.condition_k_vs_wt.res	9.35777	1.32631	1.07225	1.23694	0.216107	0.586167	chr20_44388599_44388999	None
611479	chr20	44436109	44436509	401	*	h3k4me1.condition_k_vs_wt.res	3.64028	2.05866	1.66893	1.23352	0.217381	NA	chr20_44436109_44436509	None
611480	chr20	44449109	44449509	401	*	h3k4me1.condition_k_vs_wt.res	4.09219	2.3593	1.91543	1.23173	0.21805	NA	chr20_44449109_44449509	None
611481	chr20	44475686	44476086	401	*	h3k4me1.condition_k_vs_wt.res	41.3347	0.663022	0.482472	1.37422	0.169374	0.527929	chr20_44475686_44476086	C_06
611482	chr20	44479668	44480068	401	*	h3k4me1.condition_k_vs_wt.res	19.2127	0.916282	0.6995	1.30991	0.190226	0.554928	chr20_44479668_44480068	None
611483	chr20	44521908	44522308	401	*	h3k4me1.condition_k_vs_wt.res	58.414	0.300945	0.450351	0.668246	0.503977	0.815723	chr20_44521908_44522308	C_06
611484	chr20	44531738	44532138	401	*	h3k4me1.condition_k_vs_wt.res	46.3918	0.266983	0.582638	0.458232	0.646786	0.886701	chr20_44531738_44532138	None
611485	chr20	44536385	44536785	401	*	h3k4me1.condition_k_vs_wt.res	5.45059	-1.1292	1.31108	-0.861277	0.389086	NA	chr20_44536385_44536785	None
611486	chr20	44552864	44553264	401	*	h3k4me1.condition_k_vs_wt.res	11.2749	-0.227821	0.935231	-0.243599	0.807542	0.947611	chr20_44552864_44553264	None
611487	chr20	44560388	44560788	401	*	h3k4me1.condition_k_vs_wt.res	8.13063	-2.01773	1.06952	-1.88657	0.0592177	0.323303	chr20_44560388_44560788	None
611488	chr20	44572774	44573174	401	*	h3k4me1.condition_k_vs_wt.res	44.8774	1.07541	0.5723	1.87911	0.0602299	0.326283	chr20_44572774_44573174	None
611489	chr20	44576320	44576720	401	*	h3k4me1.condition_k_vs_wt.res	41.3734	-0.191511	0.5849	-0.327425	0.743347	0.92457	chr20_44576320_44576720	None
611490	chr20	44583886	44584286	401	*	h3k4me1.condition_k_vs_wt.res	45.0661	-0.936317	0.447151	-2.09396	0.0362633	0.255517	chr20_44583886_44584286	C_07
611491	chr20	44616512	44616912	401	*	h3k4me1.condition_k_vs_wt.res	52.6483	1.49796	0.565588	2.6485	0.00808505	0.116497	chr20_44616512_44616912	C_08
611492	chr20	44643526	44643926	401	*	h3k4me1.condition_k_vs_wt.res	111.822	-0.29885	0.32869	-0.909216	0.363236	0.722094	chr20_44643526_44643926	C_03
611493	chr20	44670134	44670534	401	*	h3k4me1.condition_k_vs_wt.res	2.90424	0.834467	1.83168	0.455575	0.648695	NA	chr20_44670134_44670534	None
611494	chr20	44671606	44672006	401	*	h3k4me1.condition_k_vs_wt.res	16.8037	0.166198	0.758103	0.219229	0.826472	0.953363	chr20_44671606_44672006	None
611495	chr20	44684156	44684556	401	*	h3k4me1.condition_k_vs_wt.res	14.458	-0.371282	0.85858	-0.432437	0.665424	0.894764	chr20_44684156_44684556	None
611496	chr20	44696313	44696713	401	*	h3k4me1.condition_k_vs_wt.res	18.1331	-0.456051	0.815065	-0.559527	0.575802	0.855026	chr20_44696313_44696713	None
611497	chr20	44702746	44703146	401	*	h3k4me1.condition_k_vs_wt.res	52.7882	0.685786	0.605141	1.13327	0.257102	0.629123	chr20_44702746_44703146	None
611498	chr20	44733415	44733815	401	*	h3k4me1.condition_k_vs_wt.res	13.0899	0.320294	0.832485	0.384744	0.700427	0.90917	chr20_44733415_44733815	None
611499	chr20	44737671	44738071	401	*	h3k4me1.condition_k_vs_wt.res	10.2729	0.964665	1.00969	0.955411	0.33937	0.703654	chr20_44737671_44738071	None
611500	chr20	44742312	44742712	401	*	h3k4me1.condition_k_vs_wt.res	7.06221	-2.2051	1.21256	-1.81854	0.0689812	0.348098	chr20_44742312_44742712	None
611501	chr20	44745874	44746274	401	*	h3k4me1.condition_k_vs_wt.res	16.5282	-0.476716	0.760956	-0.62647	0.531007	0.830045	chr20_44745874_44746274	None
611502	chr20	44747388	44747788	401	*	h3k4me1.condition_k_vs_wt.res	15.9969	0.850162	0.739863	1.14908	0.250523	0.622887	chr20_44747388_44747788	None
611503	chr20	44752372	44752772	401	*	h3k4me1.condition_k_vs_wt.res	9.09025	2.10274	1.11714	1.88226	0.059801	0.325089	chr20_44752372_44752772	None
611504	chr20	44769411	44769811	401	*	h3k4me1.condition_k_vs_wt.res	26.2922	-1.78515	0.674076	-2.64829	0.00808996	0.116534	chr20_44769411_44769811	None
611505	chr20	44857201	44857601	401	*	h3k4me1.condition_k_vs_wt.res	4.08274	-0.536881	1.7822	-0.301246	0.763227	NA	chr20_44857201_44857601	None
611506	chr20	44867650	44868050	401	*	h3k4me1.condition_k_vs_wt.res	9.69603	-0.0821763	1.01856	-0.0806788	0.935697	0.984457	chr20_44867650_44868050	None
611507	chr20	44885779	44886179	401	*	h3k4me1.condition_k_vs_wt.res	33.5268	-0.269987	0.595767	-0.453174	0.650423	0.8883	chr20_44885779_44886179	C_05
611508	chr20	44897150	44897550	401	*	h3k4me1.condition_k_vs_wt.res	5.97576	-2.13972	1.20636	-1.77369	0.0761137	0.365043	chr20_44897150_44897550	None
611509	chr20	44910103	44910503	401	*	h3k4me1.condition_k_vs_wt.res	24.5464	0.224261	0.624569	0.359065	0.719546	0.916273	chr20_44910103_44910503	C_05
611510	chr20	44966088	44966488	401	*	h3k4me1.condition_k_vs_wt.res	74.7856	0.197154	0.433032	0.455288	0.648902	0.887843	chr20_44966088_44966488	C_04
611511	chr20	44979314	44979714	401	*	h3k4me1.condition_k_vs_wt.res	46.1194	-0.318139	0.495065	-0.64262	0.520471	0.824721	chr20_44979314_44979714	C_02
611512	chr20	44986403	44986803	401	*	h3k4me1.condition_k_vs_wt.res	4.17967	-1.17558	1.43603	-0.818629	0.412998	NA	chr20_44986403_44986803	None
611513	chr20	44990556	44990956	401	*	h3k4me1.condition_k_vs_wt.res	28.1133	0.303366	0.618334	0.490618	0.623697	0.877101	chr20_44990556_44990956	None
611514	chr20	44997391	44997791	401	*	h3k4me1.condition_k_vs_wt.res	12.109	-1.4655	0.878425	-1.66832	0.0952516	0.405825	chr20_44997391_44997791	None
611515	chr20	45034305	45034705	401	*	h3k4me1.condition_k_vs_wt.res	17.2014	-1.59922	0.739945	-2.16126	0.0306751	0.234808	chr20_45034305_45034705	None
611516	chr20	45039320	45039720	401	*	h3k4me1.condition_k_vs_wt.res	7.07196	-2.18005	1.12227	-1.94253	0.0520724	0.303953	chr20_45039320_45039720	None
611517	chr20	45044504	45044904	401	*	h3k4me1.condition_k_vs_wt.res	3.87771	-2.14305	1.56637	-1.36816	0.171262	NA	chr20_45044504_45044904	None
611518	chr20	45050429	45050829	401	*	h3k4me1.condition_k_vs_wt.res	14.9119	-0.768182	0.791339	-0.970737	0.331679	0.697052	chr20_45050429_45050829	None
611519	chr20	45063028	45063428	401	*	h3k4me1.condition_k_vs_wt.res	9.6974	-3.01109	1.10964	-2.71356	0.00665648	0.105168	chr20_45063028_45063428	None
611520	chr20	45115096	45115496	401	*	h3k4me1.condition_k_vs_wt.res	4.73524	1.89133	1.45874	1.29655	0.194786	NA	chr20_45115096_45115496	None
611521	chr20	45290778	45291178	401	*	h3k4me1.condition_k_vs_wt.res	5.74258	-0.630926	1.22323	-0.515785	0.606004	0.868876	chr20_45290778_45291178	None
611522	chr20	45320240	45320640	401	*	h3k4me1.condition_k_vs_wt.res	13.1044	-2.48397	0.945098	-2.62826	0.00858223	0.119967	chr20_45320240_45320640	None
611523	chr20	45325364	45325764	401	*	h3k4me1.condition_k_vs_wt.res	16.517	-4.75341	0.968018	-4.91046	9.08634e-07	0.000469556	chr20_45325364_45325764	None
611524	chr20	45326643	45327043	401	*	h3k4me1.condition_k_vs_wt.res	8.55306	-4.66414	1.31695	-3.54161	0.000397687	0.0227821	chr20_45326643_45327043	None
611525	chr20	45340336	45340736	401	*	h3k4me1.condition_k_vs_wt.res	12.7502	-4.52311	1.00199	-4.51412	6.35806e-06	0.00188876	chr20_45340336_45340736	None
611526	chr20	45346441	45346841	401	*	h3k4me1.condition_k_vs_wt.res	5.69239	-3.23697	1.31409	-2.46327	0.0137675	0.155528	chr20_45346441_45346841	None
611527	chr20	45357395	45357795	401	*	h3k4me1.condition_k_vs_wt.res	4.39221	-2.16308	1.60067	-1.35136	0.17658	NA	chr20_45357395_45357795	None
611528	chr20	45366774	45367174	401	*	h3k4me1.condition_k_vs_wt.res	35.9514	-2.48693	0.534076	-4.65652	3.21603e-06	0.00120214	chr20_45366774_45367174	None
611529	chr20	45406188	45406588	401	*	h3k4me1.condition_k_vs_wt.res	12.0556	-1.17049	1.0318	-1.13442	0.256617	0.628969	chr20_45406188_45406588	None
611530	chr20	45408529	45408929	401	*	h3k4me1.condition_k_vs_wt.res	8.03965	-4.48267	1.31657	-3.40481	0.000662109	0.0295088	chr20_45408529_45408929	None
611531	chr20	45418427	45418827	401	*	h3k4me1.condition_k_vs_wt.res	70.6449	-1.05595	0.425525	-2.48152	0.0130825	0.151644	chr20_45418427_45418827	C_01
611532	chr20	45432540	45432940	401	*	h3k4me1.condition_k_vs_wt.res	32.1403	-0.519654	0.569055	-0.913188	0.361144	0.720574	chr20_45432540_45432940	None
611533	chr20	45436780	45437180	401	*	h3k4me1.condition_k_vs_wt.res	56.4833	-1.10388	0.417521	-2.64389	0.00819587	0.11765	chr20_45436780_45437180	None
611534	chr20	45452559	45452959	401	*	h3k4me1.condition_k_vs_wt.res	6.51755	-2.51617	1.25891	-1.99868	0.0456428	0.285394	chr20_45452559_45452959	None
611535	chr20	45771453	45771853	401	*	h3k4me1.condition_k_vs_wt.res	8.36651	-0.656584	0.946741	-0.69352	0.487983	0.806269	chr20_45771453_45771853	None
611536	chr20	45791920	45792320	401	*	h3k4me1.condition_k_vs_wt.res	14.7241	-0.301671	0.873879	-0.345209	0.729937	0.920445	chr20_45791920_45792320	C_05
611537	chr20	45812312	45812712	401	*	h3k4me1.condition_k_vs_wt.res	35.7415	0.26578	0.525111	0.50614	0.612758	0.872142	chr20_45812312_45812712	C_06
611538	chr20	45816083	45816483	401	*	h3k4me1.condition_k_vs_wt.res	10.4474	-0.0601268	0.890359	-0.0675309	0.946159	0.987019	chr20_45816083_45816483	None
611539	chr20	45833561	45833961	401	*	h3k4me1.condition_k_vs_wt.res	9.92102	0.279559	1.02869	0.271762	0.785805	0.939885	chr20_45833561_45833961	None
611540	chr20	45842065	45842465	401	*	h3k4me1.condition_k_vs_wt.res	29.4853	-0.427364	0.592673	-0.721079	0.470861	0.795485	chr20_45842065_45842465	None
611541	chr20	45857241	45857641	401	*	h3k4me1.condition_k_vs_wt.res	57.6979	-0.388564	0.418251	-0.929022	0.352878	0.713525	chr20_45857241_45857641	C_05
611542	chr20	45880953	45881353	401	*	h3k4me1.condition_k_vs_wt.res	31.6949	-0.290941	0.528435	-0.550571	0.581928	0.857933	chr20_45880953_45881353	None
611543	chr20	45890953	45891353	401	*	h3k4me1.condition_k_vs_wt.res	44.6042	-0.258703	0.477199	-0.54213	0.587729	0.86078	chr20_45890953_45891353	C_05
611544	chr20	45902404	45902804	401	*	h3k4me1.condition_k_vs_wt.res	23.7615	1.65804	0.661541	2.50633	0.0121991	0.145635	chr20_45902404_45902804	None
611545	chr20	45904872	45905272	401	*	h3k4me1.condition_k_vs_wt.res	7.19065	-1.45823	1.35736	-1.07432	0.282681	0.655625	chr20_45904872_45905272	None
611546	chr20	45910774	45911174	401	*	h3k4me1.condition_k_vs_wt.res	46.183	-0.104151	0.475743	-0.218924	0.826709	0.953386	chr20_45910774_45911174	None
611547	chr20	45934714	45935114	401	*	h3k4me1.condition_k_vs_wt.res	34.2225	-0.165508	0.508941	-0.325201	0.745029	0.925227	chr20_45934714_45935114	C_04
611548	chr20	45951529	45951929	401	*	h3k4me1.condition_k_vs_wt.res	8.51065	-0.730658	1.15093	-0.634842	0.525532	0.827261	chr20_45951529_45951929	None
611549	chr20	45970856	45971256	401	*	h3k4me1.condition_k_vs_wt.res	15.7229	0.110991	0.745712	0.148839	0.881681	0.97071	chr20_45970856_45971256	C_04
611550	chr20	45975051	45975451	401	*	h3k4me1.condition_k_vs_wt.res	8.21553	-1.51899	1.10666	-1.37259	0.169879	0.528704	chr20_45975051_45975451	None
611551	chr20	45987344	45987744	401	*	h3k4me1.condition_k_vs_wt.res	5.93431	-0.264395	1.18121	-0.223834	0.822887	0.952268	chr20_45987344_45987744	None
611552	chr20	45992210	45992610	401	*	h3k4me1.condition_k_vs_wt.res	6.88791	-3.54239	1.22991	-2.88021	0.00397411	0.080588	chr20_45992210_45992610	None
611553	chr20	45996724	45997124	401	*	h3k4me1.condition_k_vs_wt.res	3.43772	-4.94853	2.01155	-2.46006	0.0138913	NA	chr20_45996724_45997124	None
611554	chr20	45998663	45999063	401	*	h3k4me1.condition_k_vs_wt.res	7.78856	-7.3416	1.77141	-4.14449	3.40573e-05	0.00519871	chr20_45998663_45999063	None
611555	chr20	46001063	46001463	401	*	h3k4me1.condition_k_vs_wt.res	1.98894	-2.17577	4.64558	-0.468353	0.639533	NA	chr20_46001063_46001463	None
611556	chr20	46004988	46005388	401	*	h3k4me1.condition_k_vs_wt.res	47.9615	-0.783578	0.454581	-1.72374	0.0847552	0.384092	chr20_46004988_46005388	None
611557	chr20	46014147	46014547	401	*	h3k4me1.condition_k_vs_wt.res	49.1343	-0.414181	0.432595	-0.957435	0.338348	0.703086	chr20_46014147_46014547	None
611558	chr20	46018678	46019078	401	*	h3k4me1.condition_k_vs_wt.res	7.24461	-2.21631	1.10972	-1.99718	0.045806	0.285752	chr20_46018678_46019078	None
611559	chr20	46021676	46022076	401	*	h3k4me1.condition_k_vs_wt.res	78.2119	-0.230644	0.389295	-0.592465	0.553539	0.842686	chr20_46021676_46022076	None
611560	chr20	46058535	46058935	401	*	h3k4me1.condition_k_vs_wt.res	3.81346	-2.25798	1.59104	-1.41919	0.155844	NA	chr20_46058535_46058935	None
611561	chr20	46060694	46061094	401	*	h3k4me1.condition_k_vs_wt.res	26.5984	-1.37113	0.618852	-2.21561	0.0267184	0.219498	chr20_46060694_46061094	None
611562	chr20	46089796	46090196	401	*	h3k4me1.condition_k_vs_wt.res	46.7297	-0.245207	0.476972	-0.514091	0.607188	0.869662	chr20_46089796_46090196	C_06
611563	chr20	46099547	46099947	401	*	h3k4me1.condition_k_vs_wt.res	8.74191	-0.267148	1.03834	-0.257285	0.796959	0.943238	chr20_46099547_46099947	None
611564	chr20	46109893	46110293	401	*	h3k4me1.condition_k_vs_wt.res	2.45801	-5.92679	4.44492	-1.33339	0.182405	NA	chr20_46109893_46110293	None
611565	chr20	46119049	46119449	401	*	h3k4me1.condition_k_vs_wt.res	33.9937	0.0350799	0.591939	0.0592627	0.952743	0.989068	chr20_46119049_46119449	C_04
611566	chr20	46132572	46132972	401	*	h3k4me1.condition_k_vs_wt.res	5.90674	0.701551	1.14484	0.612796	0.540011	0.835151	chr20_46132572_46132972	None
611567	chr20	46307828	46308228	401	*	h3k4me1.condition_k_vs_wt.res	4.68192	0.368186	1.29439	0.284447	0.776068	NA	chr20_46307828_46308228	None
611568	chr20	46329971	46330371	401	*	h3k4me1.condition_k_vs_wt.res	6.91693	0.655801	1.18105	0.55527	0.57871	0.856574	chr20_46329971_46330371	None
611569	chr20	46350085	46350485	401	*	h3k4me1.condition_k_vs_wt.res	59.6433	0.0710667	0.396459	0.179254	0.857739	0.963531	chr20_46350085_46350485	C_07
611570	chr20	46357012	46357412	401	*	h3k4me1.condition_k_vs_wt.res	4.43889	2.02577	1.61666	1.25306	0.210184	NA	chr20_46357012_46357412	None
611571	chr20	46359283	46359683	401	*	h3k4me1.condition_k_vs_wt.res	14.8725	0.775027	0.881533	0.879181	0.379303	0.733282	chr20_46359283_46359683	None
611572	chr20	46364117	46364517	401	*	h3k4me1.condition_k_vs_wt.res	29.8834	0.204688	0.567932	0.36041	0.718541	0.915886	chr20_46364117_46364517	C_06
611573	chr20	46387861	46388261	401	*	h3k4me1.condition_k_vs_wt.res	8.24678	1.80589	1.1096	1.62751	0.103629	0.420786	chr20_46387861_46388261	None
611574	chr20	46400998	46401398	401	*	h3k4me1.condition_k_vs_wt.res	12.7251	0.698403	0.821907	0.849734	0.395473	0.7451	chr20_46400998_46401398	None
611575	chr20	46406397	46406797	401	*	h3k4me1.condition_k_vs_wt.res	54.0425	0.381938	0.45623	0.837161	0.402502	0.750528	chr20_46406397_46406797	C_06
611576	chr20	46410814	46411214	401	*	h3k4me1.condition_k_vs_wt.res	10.5053	0.977681	0.970198	1.00771	0.313593	0.682408	chr20_46410814_46411214	None
611577	chr20	46552851	46553251	401	*	h3k4me1.condition_k_vs_wt.res	5.51562	-2.941	1.34883	-2.18041	0.0292274	NA	chr20_46552851_46553251	None
611578	chr20	46681552	46681952	401	*	h3k4me1.condition_k_vs_wt.res	6.95033	-0.0298577	1.10083	-0.0271229	0.978362	0.995766	chr20_46681552_46681952	None
611579	chr20	46687237	46687637	401	*	h3k4me1.condition_k_vs_wt.res	9.64441	0.468194	0.985665	0.475003	0.634785	0.882293	chr20_46687237_46687637	C_05
611580	chr20	46689392	46689792	401	*	h3k4me1.condition_k_vs_wt.res	36.4409	-0.253427	0.501735	-0.505101	0.613488	0.872267	chr20_46689392_46689792	C_05
611581	chr20	46694457	46694857	401	*	h3k4me1.condition_k_vs_wt.res	8.32739	-0.695173	1.30958	-0.530838	0.595531	0.864827	chr20_46694457_46694857	None
611582	chr20	46696855	46697255	401	*	h3k4me1.condition_k_vs_wt.res	8.80597	-0.953489	0.989911	-0.963207	0.335444	0.700287	chr20_46696855_46697255	None
611583	chr20	46773879	46774279	401	*	h3k4me1.condition_k_vs_wt.res	6.14524	1.26374	1.23969	1.0194	0.308013	0.67793	chr20_46773879_46774279	None
611584	chr20	46900250	46900650	401	*	h3k4me1.condition_k_vs_wt.res	11.2166	-0.634094	0.851719	-0.744487	0.456582	0.786235	chr20_46900250_46900650	None
611585	chr20	46964133	46964533	401	*	h3k4me1.condition_k_vs_wt.res	13.9429	-0.240713	0.820453	-0.293391	0.769223	0.934211	chr20_46964133_46964533	None
611586	chr20	46971239	46971639	401	*	h3k4me1.condition_k_vs_wt.res	8.26282	-0.674544	1.04819	-0.643535	0.519877	0.824459	chr20_46971239_46971639	None
611587	chr20	46979637	46980037	401	*	h3k4me1.condition_k_vs_wt.res	21.9116	-1.00783	0.669961	-1.50431	0.132501	0.473454	chr20_46979637_46980037	None
611588	chr20	46998355	46998755	401	*	h3k4me1.condition_k_vs_wt.res	13.7292	-3.36832	0.913242	-3.68831	0.000225746	0.0162289	chr20_46998355_46998755	None
611589	chr20	47024368	47024768	401	*	h3k4me1.condition_k_vs_wt.res	8.25979	-1.84048	0.99427	-1.85109	0.064157	0.336096	chr20_47024368_47024768	None
611590	chr20	47196511	47196911	401	*	h3k4me1.condition_k_vs_wt.res	19.6598	0.723916	0.699797	1.03447	0.300918	0.671704	chr20_47196511_47196911	None
611591	chr20	47262779	47263179	401	*	h3k4me1.condition_k_vs_wt.res	82.3463	-0.123567	0.383316	-0.322363	0.747178	0.925844	chr20_47262779_47263179	C_07
611592	chr20	47271172	47271572	401	*	h3k4me1.condition_k_vs_wt.res	7.86807	-1.27008	1.05275	-1.20644	0.227646	0.598457	chr20_47271172_47271572	None
611593	chr20	47272897	47273297	401	*	h3k4me1.condition_k_vs_wt.res	14.545	-0.315469	0.806132	-0.391337	0.695549	0.907484	chr20_47272897_47273297	None
611594	chr20	47317231	47317631	401	*	h3k4me1.condition_k_vs_wt.res	46.6963	-0.787116	0.519526	-1.51506	0.129756	0.468876	chr20_47317231_47317631	None
611595	chr20	47334101	47334501	401	*	h3k4me1.condition_k_vs_wt.res	13.8834	0.324106	0.942007	0.344059	0.730802	0.920668	chr20_47334101_47334501	None
611596	chr20	47336409	47336809	401	*	h3k4me1.condition_k_vs_wt.res	60.8951	0.30781	0.487045	0.631995	0.52739	0.828283	chr20_47336409_47336809	None
611597	chr20	47357474	47357874	401	*	h3k4me1.condition_k_vs_wt.res	139.446	-0.33989	0.339141	-1.00221	0.316242	0.68464	chr20_47357474_47357874	C_03
611598	chr20	47377129	47377529	401	*	h3k4me1.condition_k_vs_wt.res	8.5348	1.13224	1.09444	1.03453	0.300888	0.671704	chr20_47377129_47377529	None
611599	chr20	47383867	47384267	401	*	h3k4me1.condition_k_vs_wt.res	33.1542	-0.441646	0.620304	-0.711984	0.476475	0.799227	chr20_47383867_47384267	None
611600	chr20	47387871	47388271	401	*	h3k4me1.condition_k_vs_wt.res	11.0668	-1.76873	1.09879	-1.6097	0.107464	0.428603	chr20_47387871_47388271	None
611601	chr20	47391188	47391588	401	*	h3k4me1.condition_k_vs_wt.res	15.21	-1.55304	0.862999	-1.79959	0.0719259	0.354949	chr20_47391188_47391588	None
611602	chr20	47397993	47398393	401	*	h3k4me1.condition_k_vs_wt.res	6.79094	-3.24478	1.51231	-2.14558	0.0319066	0.238957	chr20_47397993_47398393	None
611603	chr20	47400562	47400962	401	*	h3k4me1.condition_k_vs_wt.res	7.54082	-1.24663	1.10367	-1.12953	0.258673	0.63144	chr20_47400562_47400962	None
611604	chr20	47416089	47416489	401	*	h3k4me1.condition_k_vs_wt.res	64.4171	-0.0426772	0.393555	-0.10844	0.913646	0.97981	chr20_47416089_47416489	C_03
611605	chr20	47429553	47429953	401	*	h3k4me1.condition_k_vs_wt.res	5.53878	-1.68703	1.25678	-1.34234	0.179485	NA	chr20_47429553_47429953	None
611606	chr20	47435578	47435978	401	*	h3k4me1.condition_k_vs_wt.res	20.1531	-1.61164	0.772397	-2.08654	0.0369297	0.25764	chr20_47435578_47435978	C_02
611607	chr20	47443027	47443427	401	*	h3k4me1.condition_k_vs_wt.res	5.73357	0.247602	1.19354	0.207452	0.835657	0.956573	chr20_47443027_47443427	None
611608	chr20	47444714	47445114	401	*	h3k4me1.condition_k_vs_wt.res	6.60797	-0.95609	1.20593	-0.792821	0.427882	0.768055	chr20_47444714_47445114	None
611609	chr20	47453285	47453685	401	*	h3k4me1.condition_k_vs_wt.res	73.0638	-0.824045	0.416629	-1.97789	0.0479416	0.291232	chr20_47453285_47453685	None
611610	chr20	47461147	47461547	401	*	h3k4me1.condition_k_vs_wt.res	4.7156	-3.33176	1.90599	-1.74804	0.0804566	NA	chr20_47461147_47461547	None
611611	chr20	47482806	47483206	401	*	h3k4me1.condition_k_vs_wt.res	39.5465	-0.940202	0.600564	-1.56553	0.117458	0.446863	chr20_47482806_47483206	None
611612	chr20	47513014	47513414	401	*	h3k4me1.condition_k_vs_wt.res	18.5734	-0.844367	0.713367	-1.18364	0.236557	0.609578	chr20_47513014_47513414	None
611613	chr20	47524003	47524403	401	*	h3k4me1.condition_k_vs_wt.res	7.57827	-2.19749	1.14532	-1.91868	0.0550253	0.312602	chr20_47524003_47524403	None
611614	chr20	47529112	47529512	401	*	h3k4me1.condition_k_vs_wt.res	10.3885	-1.57621	1.01818	-1.54806	0.121607	0.454765	chr20_47529112_47529512	None
611615	chr20	47535064	47535464	401	*	h3k4me1.condition_k_vs_wt.res	62.399	-1.27068	0.463213	-2.74318	0.00608471	0.10089	chr20_47535064_47535464	None
611616	chr20	47550125	47550525	401	*	h3k4me1.condition_k_vs_wt.res	8.09523	-2.73775	1.08173	-2.5309	0.0113769	0.140296	chr20_47550125_47550525	None
611617	chr20	47570259	47570659	401	*	h3k4me1.condition_k_vs_wt.res	10.1482	0.0206687	1.0117	0.0204297	0.983701	0.996434	chr20_47570259_47570659	None
611618	chr20	47580306	47580706	401	*	h3k4me1.condition_k_vs_wt.res	12.0288	-2.27238	0.893733	-2.54257	0.0110042	0.137545	chr20_47580306_47580706	None
611619	chr20	47584976	47585376	401	*	h3k4me1.condition_k_vs_wt.res	48.5771	-0.442943	0.516794	-0.857098	0.391391	0.742491	chr20_47584976_47585376	None
611620	chr20	47592795	47593195	401	*	h3k4me1.condition_k_vs_wt.res	8.66408	-1.54621	1.00002	-1.54617	0.122064	0.455547	chr20_47592795_47593195	None
611621	chr20	47606608	47607008	401	*	h3k4me1.condition_k_vs_wt.res	4.45617	-0.286308	1.36764	-0.209344	0.834179	NA	chr20_47606608_47607008	None
611622	chr20	47610231	47610631	401	*	h3k4me1.condition_k_vs_wt.res	14.8319	-0.846482	0.76997	-1.09937	0.271607	0.644715	chr20_47610231_47610631	None
611623	chr20	47612701	47613101	401	*	h3k4me1.condition_k_vs_wt.res	18.8698	0.498439	0.764697	0.651813	0.514522	0.822048	chr20_47612701_47613101	None
611624	chr20	47614621	47615021	401	*	h3k4me1.condition_k_vs_wt.res	8.09247	-0.734396	1.08125	-0.679208	0.497006	0.811832	chr20_47614621_47615021	None
611625	chr20	47616966	47617366	401	*	h3k4me1.condition_k_vs_wt.res	10.3177	-2.91018	1.10766	-2.62733	0.00860588	0.120129	chr20_47616966_47617366	None
611626	chr20	47618338	47618738	401	*	h3k4me1.condition_k_vs_wt.res	10.1245	-0.083577	0.967426	-0.0863911	0.931156	0.983985	chr20_47618338_47618738	None
611627	chr20	47620405	47620805	401	*	h3k4me1.condition_k_vs_wt.res	21.7067	-0.621682	0.731649	-0.8497	0.395492	0.7451	chr20_47620405_47620805	None
611628	chr20	47624065	47624465	401	*	h3k4me1.condition_k_vs_wt.res	4.51842	-0.949001	1.61338	-0.588207	0.556393	NA	chr20_47624065_47624465	None
611629	chr20	47631051	47631451	401	*	h3k4me1.condition_k_vs_wt.res	14.1225	-0.0512165	0.784323	-0.0653003	0.947935	0.987582	chr20_47631051_47631451	None
611630	chr20	47663683	47664083	401	*	h3k4me1.condition_k_vs_wt.res	11.9695	1.08218	0.955806	1.13221	0.257545	0.629679	chr20_47663683_47664083	None
611631	chr20	47667558	47667958	401	*	h3k4me1.condition_k_vs_wt.res	5.53906	0.226881	1.18215	0.191922	0.847803	NA	chr20_47667558_47667958	None
611632	chr20	47690532	47690932	401	*	h3k4me1.condition_k_vs_wt.res	8.84046	-0.807168	1.05235	-0.767012	0.443074	0.777178	chr20_47690532_47690932	None
611633	chr20	47708284	47708684	401	*	h3k4me1.condition_k_vs_wt.res	8.0128	0.0191166	0.975485	0.0195971	0.984365	0.996483	chr20_47708284_47708684	None
611634	chr20	47727311	47727711	401	*	h3k4me1.condition_k_vs_wt.res	58.9832	-0.286691	0.43174	-0.664037	0.506667	0.816928	chr20_47727311_47727711	None
611635	chr20	47748493	47748893	401	*	h3k4me1.condition_k_vs_wt.res	10.1338	-1.74372	0.995545	-1.75152	0.0798559	0.373002	chr20_47748493_47748893	None
611636	chr20	47758829	47759229	401	*	h3k4me1.condition_k_vs_wt.res	8.73285	-1.74642	1.06717	-1.63649	0.101736	0.417415	chr20_47758829_47759229	None
611637	chr20	47763667	47764067	401	*	h3k4me1.condition_k_vs_wt.res	2.66727	1.70911	1.8788	0.909683	0.36299	NA	chr20_47763667_47764067	None
611638	chr20	47816920	47817320	401	*	h3k4me1.condition_k_vs_wt.res	42.4524	-0.429229	0.556073	-0.771894	0.440177	0.775719	chr20_47816920_47817320	None
611639	chr20	47824906	47825306	401	*	h3k4me1.condition_k_vs_wt.res	26.5636	0.624881	0.657959	0.949728	0.342251	0.705835	chr20_47824906_47825306	None
611640	chr20	47833338	47833738	401	*	h3k4me1.condition_k_vs_wt.res	0.508517	3.10331	4.73245	0.655752	0.511984	NA	chr20_47833338_47833738	None
611641	chr20	47860442	47860842	401	*	h3k4me1.condition_k_vs_wt.res	23.8288	1.05283	0.813155	1.29475	0.195407	0.561882	chr20_47860442_47860842	None
611642	chr20	47957763	47958163	401	*	h3k4me1.condition_k_vs_wt.res	12.8718	-0.520844	0.834678	-0.624006	0.532624	0.831034	chr20_47957763_47958163	None
611643	chr20	47970501	47970901	401	*	h3k4me1.condition_k_vs_wt.res	14.9829	-1.91112	0.7887	-2.42313	0.0153874	0.164095	chr20_47970501_47970901	None
611644	chr20	47977292	47977692	401	*	h3k4me1.condition_k_vs_wt.res	44.1517	-0.00742723	0.462447	-0.0160607	0.987186	0.996898	chr20_47977292_47977692	C_07
611645	chr20	47983041	47983441	401	*	h3k4me1.condition_k_vs_wt.res	68.0657	-0.296574	0.432188	-0.686215	0.492578	0.809029	chr20_47983041_47983441	None
611646	chr20	48003331	48003731	401	*	h3k4me1.condition_k_vs_wt.res	58.1251	-0.191671	0.392116	-0.488811	0.624975	0.877593	chr20_48003331_48003731	C_02
611647	chr20	48025124	48025524	401	*	h3k4me1.condition_k_vs_wt.res	28.3018	-0.490633	0.545629	-0.899206	0.368543	0.725532	chr20_48025124_48025524	None
611648	chr20	48027009	48027409	401	*	h3k4me1.condition_k_vs_wt.res	14.6687	-0.501429	0.8547	-0.586673	0.557424	0.844581	chr20_48027009_48027409	None
611649	chr20	48278752	48279152	401	*	h3k4me1.condition_k_vs_wt.res	4.99484	1.9137	1.35327	1.41413	0.157324	NA	chr20_48278752_48279152	None
611650	chr20	48359473	48359873	401	*	h3k4me1.condition_k_vs_wt.res	41.4035	0.213322	0.598927	0.356173	0.721711	0.917215	chr20_48359473_48359873	None
611651	chr20	48364664	48365064	401	*	h3k4me1.condition_k_vs_wt.res	14.2997	-1.29435	0.890643	-1.45327	0.146148	0.495205	chr20_48364664_48365064	None
611652	chr20	48488697	48489097	401	*	h3k4me1.condition_k_vs_wt.res	2.88362	1.90019	1.94563	0.976649	0.328743	NA	chr20_48488697_48489097	None
611653	chr20	48516243	48516643	401	*	h3k4me1.condition_k_vs_wt.res	8.6816	1.74981	0.998585	1.75229	0.0797233	0.372663	chr20_48516243_48516643	None
611654	chr20	48600568	48600968	401	*	h3k4me1.condition_k_vs_wt.res	25.8091	-1.36681	0.717625	-1.90463	0.0568289	0.316844	chr20_48600568_48600968	None
611655	chr20	48620965	48621365	401	*	h3k4me1.condition_k_vs_wt.res	7.39397	0.579743	1.08903	0.53235	0.594484	0.864421	chr20_48620965_48621365	None
611656	chr20	48628865	48629265	401	*	h3k4me1.condition_k_vs_wt.res	10.7657	0.0488902	0.878429	0.0556564	0.955615	0.989533	chr20_48628865_48629265	None
611657	chr20	48683019	48683419	401	*	h3k4me1.condition_k_vs_wt.res	4.49358	0.684222	1.67227	0.409157	0.682424	NA	chr20_48683019_48683419	None
611658	chr20	48717463	48717863	401	*	h3k4me1.condition_k_vs_wt.res	5.0913	-1.85109	1.34088	-1.38051	0.167431	NA	chr20_48717463_48717863	None
611659	chr20	48719141	48719541	401	*	h3k4me1.condition_k_vs_wt.res	13.6711	-1.21626	1.02225	-1.18979	0.234128	0.606943	chr20_48719141_48719541	None
611660	chr20	48722241	48722641	401	*	h3k4me1.condition_k_vs_wt.res	8.06673	-0.793091	1.02927	-0.770539	0.44098	0.775957	chr20_48722241_48722641	None
611661	chr20	48736514	48736914	401	*	h3k4me1.condition_k_vs_wt.res	6.50217	-1.87197	1.1828	-1.58267	0.113497	0.439649	chr20_48736514_48736914	None
611662	chr20	48738940	48739340	401	*	h3k4me1.condition_k_vs_wt.res	10.3766	-2.60392	1.13666	-2.29085	0.0219719	0.197611	chr20_48738940_48739340	None
611663	chr20	48747500	48747900	401	*	h3k4me1.condition_k_vs_wt.res	9.54022	-3.52213	1.19896	-2.93765	0.00330709	0.0729826	chr20_48747500_48747900	None
611664	chr20	48751569	48751969	401	*	h3k4me1.condition_k_vs_wt.res	31.8928	-0.844807	0.531631	-1.58909	0.112041	0.436363	chr20_48751569_48751969	None
611665	chr20	48760479	48760879	401	*	h3k4me1.condition_k_vs_wt.res	27.1565	-1.38739	0.685533	-2.02382	0.0429891	0.277513	chr20_48760479_48760879	None
611666	chr20	48767192	48767592	401	*	h3k4me1.condition_k_vs_wt.res	3.80976	-1.70553	1.89397	-0.900506	0.367851	NA	chr20_48767192_48767592	None
611667	chr20	48769276	48769676	401	*	h3k4me1.condition_k_vs_wt.res	15.7578	-2.12905	0.971918	-2.19057	0.0284829	0.226464	chr20_48769276_48769676	None
611668	chr20	48772444	48772844	401	*	h3k4me1.condition_k_vs_wt.res	14.8064	-3.18983	0.951587	-3.35212	0.000801961	0.0326913	chr20_48772444_48772844	None
611669	chr20	48786349	48786749	401	*	h3k4me1.condition_k_vs_wt.res	5.91763	-2.93862	1.33899	-2.19466	0.0281882	0.225263	chr20_48786349_48786749	None
611670	chr20	48794347	48794747	401	*	h3k4me1.condition_k_vs_wt.res	9.3132	-2.04067	1.08806	-1.87551	0.0607228	0.327577	chr20_48794347_48794747	None
611671	chr20	48797408	48797808	401	*	h3k4me1.condition_k_vs_wt.res	16.4148	-1.63639	0.967312	-1.69169	0.0907055	0.395732	chr20_48797408_48797808	None
611672	chr20	48802990	48803390	401	*	h3k4me1.condition_k_vs_wt.res	9.84991	-1.48409	1.12574	-1.31832	0.187396	0.552055	chr20_48802990_48803390	None
611673	chr20	48820323	48820723	401	*	h3k4me1.condition_k_vs_wt.res	69.1088	-1.65164	1.19278	-1.3847	0.166144	0.523029	chr20_48820323_48820723	C_01
611674	chr20	48832340	48832740	401	*	h3k4me1.condition_k_vs_wt.res	28.1193	-1.34569	0.607472	-2.21522	0.0267449	0.219611	chr20_48832340_48832740	None
611675	chr20	48839318	48839718	401	*	h3k4me1.condition_k_vs_wt.res	20.2634	-0.628373	0.72616	-0.865337	0.386854	0.738997	chr20_48839318_48839718	None
611676	chr20	48841982	48842382	401	*	h3k4me1.condition_k_vs_wt.res	12.6068	-1.10788	0.94381	-1.17383	0.240462	0.612752	chr20_48841982_48842382	None
611677	chr20	48846698	48847098	401	*	h3k4me1.condition_k_vs_wt.res	43.0953	-0.470708	1.11444	-0.422373	0.672753	0.897957	chr20_48846698_48847098	None
611678	chr20	48858275	48858675	401	*	h3k4me1.condition_k_vs_wt.res	6.12288	-0.697222	1.28441	-0.542834	0.587244	0.860401	chr20_48858275_48858675	None
611679	chr20	48860938	48861338	401	*	h3k4me1.condition_k_vs_wt.res	24.3906	-1.78446	0.776183	-2.29902	0.0215039	0.195854	chr20_48860938_48861338	None
611680	chr20	48864594	48864994	401	*	h3k4me1.condition_k_vs_wt.res	16.6989	-0.867759	0.826465	-1.04997	0.293734	0.665365	chr20_48864594_48864994	None
611681	chr20	48866683	48867083	401	*	h3k4me1.condition_k_vs_wt.res	5.59913	-3.59828	1.3996	-2.57093	0.0101426	0.131568	chr20_48866683_48867083	None
611682	chr20	48872940	48873340	401	*	h3k4me1.condition_k_vs_wt.res	14.4119	-1.89476	0.931054	-2.03507	0.0418442	0.273756	chr20_48872940_48873340	None
611683	chr20	48897750	48898150	401	*	h3k4me1.condition_k_vs_wt.res	18.7873	1.22967	0.704043	1.74658	0.08071	0.374558	chr20_48897750_48898150	None
611684	chr20	48904916	48905316	401	*	h3k4me1.condition_k_vs_wt.res	6.59893	0.78527	1.1508	0.682369	0.495006	0.810283	chr20_48904916_48905316	None
611685	chr20	48907607	48908007	401	*	h3k4me1.condition_k_vs_wt.res	5.7207	-0.683609	1.24983	-0.546961	0.584405	0.859185	chr20_48907607_48908007	None
611686	chr20	48912229	48912629	401	*	h3k4me1.condition_k_vs_wt.res	29.6543	-0.597862	0.593937	-1.00661	0.314122	0.683042	chr20_48912229_48912629	None
611687	chr20	48921835	48922235	401	*	h3k4me1.condition_k_vs_wt.res	33.2817	-0.196343	0.593796	-0.330657	0.740904	0.923917	chr20_48921835_48922235	C_03
611688	chr20	48929537	48929937	401	*	h3k4me1.condition_k_vs_wt.res	4.85815	-2.74016	1.33457	-2.05322	0.0400512	NA	chr20_48929537_48929937	None
611689	chr20	49038026	49038426	401	*	h3k4me1.condition_k_vs_wt.res	7.46293	-1.7883	1.189	-1.50404	0.132572	0.473566	chr20_49038026_49038426	None
611690	chr20	49046217	49046617	401	*	h3k4me1.condition_k_vs_wt.res	47.9575	-0.0821127	0.430685	-0.190656	0.848795	0.960921	chr20_49046217_49046617	C_04
611691	chr20	49052500	49052900	401	*	h3k4me1.condition_k_vs_wt.res	10.8477	-1.09568	0.946017	-1.1582	0.246781	0.619314	chr20_49052500_49052900	None
611692	chr20	49054429	49054829	401	*	h3k4me1.condition_k_vs_wt.res	8.28075	-0.797689	1.04375	-0.764249	0.444719	0.778271	chr20_49054429_49054829	None
611693	chr20	49100718	49101118	401	*	h3k4me1.condition_k_vs_wt.res	8.63468	0.750922	1.02366	0.733563	0.463215	0.790551	chr20_49100718_49101118	None
611694	chr20	49166680	49167080	401	*	h3k4me1.condition_k_vs_wt.res	12.2408	-1.45647	0.88718	-1.64168	0.100656	0.415783	chr20_49166680_49167080	None
611695	chr20	49179498	49179898	401	*	h3k4me1.condition_k_vs_wt.res	14.202	-1.61512	0.857523	-1.88347	0.0596368	0.324477	chr20_49179498_49179898	None
611696	chr20	49184263	49184663	401	*	h3k4me1.condition_k_vs_wt.res	5.19772	-0.0982578	1.25401	-0.0783551	0.937546	NA	chr20_49184263_49184663	None
611697	chr20	49188254	49188654	401	*	h3k4me1.condition_k_vs_wt.res	41.5457	0.359608	0.503224	0.714608	0.474851	0.79823	chr20_49188254_49188654	C_04
611698	chr20	49217185	49217585	401	*	h3k4me1.condition_k_vs_wt.res	13.8611	-0.385862	0.806474	-0.478456	0.632325	0.881269	chr20_49217185_49217585	None
611699	chr20	49219157	49219557	401	*	h3k4me1.condition_k_vs_wt.res	31.0188	-0.28639	0.564547	-0.507291	0.61195	0.87183	chr20_49219157_49219557	C_05
611700	chr20	49230584	49230984	401	*	h3k4me1.condition_k_vs_wt.res	6.92341	-0.807746	1.12426	-0.718472	0.472466	0.796623	chr20_49230584_49230984	None
611701	chr20	49271735	49272135	401	*	h3k4me1.condition_k_vs_wt.res	5.35853	-0.5339	1.31287	-0.406665	0.684254	NA	chr20_49271735_49272135	None
611702	chr20	49277832	49278232	401	*	h3k4me1.condition_k_vs_wt.res	42.6053	-0.0494236	0.547983	-0.0901917	0.928135	0.983457	chr20_49277832_49278232	C_04
611703	chr20	49282995	49283395	401	*	h3k4me1.condition_k_vs_wt.res	30.5589	0.221527	0.572413	0.387006	0.698752	0.908659	chr20_49282995_49283395	C_04
611704	chr20	49291037	49291437	401	*	h3k4me1.condition_k_vs_wt.res	5.96943	-1.37824	1.16043	-1.1877	0.234951	0.607909	chr20_49291037_49291437	None
611705	chr20	49297480	49297880	401	*	h3k4me1.condition_k_vs_wt.res	39.4387	-1.01607	0.663435	-1.53153	0.125639	0.461598	chr20_49297480_49297880	None
611706	chr20	49303606	49304006	401	*	h3k4me1.condition_k_vs_wt.res	3.54935	-3.13667	1.77873	-1.76343	0.0778274	NA	chr20_49303606_49304006	None
611707	chr20	49323665	49324065	401	*	h3k4me1.condition_k_vs_wt.res	8.73584	-1.55149	1.10964	-1.3982	0.162053	0.517661	chr20_49323665_49324065	None
611708	chr20	49534632	49535032	401	*	h3k4me1.condition_k_vs_wt.res	18.2425	-1.38983	0.677348	-2.05187	0.0401821	0.268947	chr20_49534632_49535032	None
611709	chr20	49541839	49542239	401	*	h3k4me1.condition_k_vs_wt.res	8.84126	-1.23518	1.00755	-1.22592	0.220229	0.590446	chr20_49541839_49542239	None
611710	chr20	49574563	49574963	401	*	h3k4me1.condition_k_vs_wt.res	11.4534	-0.961866	1.00277	-0.959208	0.337454	0.70205	chr20_49574563_49574963	None
611711	chr20	49590771	49591171	401	*	h3k4me1.condition_k_vs_wt.res	9.33521	-3.86075	1.15437	-3.34446	0.000824429	0.033225	chr20_49590771_49591171	None
611712	chr20	49596271	49596671	401	*	h3k4me1.condition_k_vs_wt.res	45.1211	-1.95285	0.632284	-3.08856	0.00201131	0.0554383	chr20_49596271_49596671	None
611713	chr20	49604329	49604729	401	*	h3k4me1.condition_k_vs_wt.res	50.0109	-2.1697	0.586494	-3.69945	0.000216068	0.0158099	chr20_49604329_49604729	None
611714	chr20	49608797	49609197	401	*	h3k4me1.condition_k_vs_wt.res	46.6045	-0.724798	0.471732	-1.53646	0.124426	0.459568	chr20_49608797_49609197	None
611715	chr20	49611003	49611403	401	*	h3k4me1.condition_k_vs_wt.res	81.935	-0.647737	0.402328	-1.60997	0.107404	0.42851	chr20_49611003_49611403	None
611716	chr20	49630612	49631012	401	*	h3k4me1.condition_k_vs_wt.res	130.63	-0.109191	0.311139	-0.35094	0.725634	0.918558	chr20_49630612_49631012	C_01
611717	chr20	49642610	49643010	401	*	h3k4me1.condition_k_vs_wt.res	6.623	-2.70883	1.14514	-2.3655	0.0180057	0.178698	chr20_49642610_49643010	None
611718	chr20	49644303	49644703	401	*	h3k4me1.condition_k_vs_wt.res	10.5598	-2.80833	0.971768	-2.88992	0.0038534	0.0797193	chr20_49644303_49644703	None
611719	chr20	49658476	49658876	401	*	h3k4me1.condition_k_vs_wt.res	10.2059	-3.55372	1.09119	-3.25674	0.00112701	0.040005	chr20_49658476_49658876	None
611720	chr20	49661829	49662229	401	*	h3k4me1.condition_k_vs_wt.res	7.80761	-1.42211	1.04559	-1.3601	0.173797	0.533841	chr20_49661829_49662229	None
611721	chr20	49668586	49668986	401	*	h3k4me1.condition_k_vs_wt.res	82.2573	-0.509561	0.413659	-1.23184	0.21801	0.588118	chr20_49668586_49668986	None
611722	chr20	49676382	49676782	401	*	h3k4me1.condition_k_vs_wt.res	46.9378	-1.51195	0.450429	-3.35669	0.000788827	0.0325301	chr20_49676382_49676782	None
611723	chr20	49681300	49681700	401	*	h3k4me1.condition_k_vs_wt.res	5.31606	-2.00119	1.30255	-1.53636	0.12445	NA	chr20_49681300_49681700	None
611724	chr20	49685621	49686021	401	*	h3k4me1.condition_k_vs_wt.res	21.2123	-2.15201	0.706613	-3.04553	0.00232273	0.060292	chr20_49685621_49686021	None
611725	chr20	49689789	49690189	401	*	h3k4me1.condition_k_vs_wt.res	5.6428	-2.02468	1.33038	-1.52188	0.128038	0.465892	chr20_49689789_49690189	None
611726	chr20	49705509	49705909	401	*	h3k4me1.condition_k_vs_wt.res	41.7469	-0.783052	0.5257	-1.48954	0.136345	0.479542	chr20_49705509_49705909	None
611727	chr20	49717789	49718189	401	*	h3k4me1.condition_k_vs_wt.res	8.54604	-0.772633	0.984925	-0.784459	0.432771	0.770348	chr20_49717789_49718189	None
611728	chr20	49725043	49725443	401	*	h3k4me1.condition_k_vs_wt.res	12.1478	-1.78489	0.868966	-2.05404	0.0399717	0.268343	chr20_49725043_49725443	None
611729	chr20	49737176	49737576	401	*	h3k4me1.condition_k_vs_wt.res	32.9627	-0.525726	0.521075	-1.00893	0.31301	0.681849	chr20_49737176_49737576	None
611730	chr20	49738963	49739363	401	*	h3k4me1.condition_k_vs_wt.res	3.88016	0.228146	1.60391	0.142244	0.886888	NA	chr20_49738963_49739363	None
611731	chr20	49742251	49742651	401	*	h3k4me1.condition_k_vs_wt.res	7.28348	-0.767917	1.14312	-0.671774	0.501727	0.814433	chr20_49742251_49742651	None
611732	chr20	49747715	49748115	401	*	h3k4me1.condition_k_vs_wt.res	25.7864	-2.21292	0.667839	-3.31355	0.000921203	0.0354236	chr20_49747715_49748115	None
611733	chr20	49750966	49751366	401	*	h3k4me1.condition_k_vs_wt.res	108.014	-0.560246	0.334086	-1.67695	0.0935523	0.402282	chr20_49750966_49751366	C_02
611734	chr20	49768280	49768680	401	*	h3k4me1.condition_k_vs_wt.res	8.40326	-1.46589	1.08335	-1.35311	0.17602	0.536706	chr20_49768280_49768680	None
611735	chr20	49776030	49776430	401	*	h3k4me1.condition_k_vs_wt.res	27.4077	-0.841411	0.623027	-1.35052	0.176849	0.537738	chr20_49776030_49776430	None
611736	chr20	49782893	49783293	401	*	h3k4me1.condition_k_vs_wt.res	4.32189	-2.60032	1.40609	-1.84933	0.0644108	NA	chr20_49782893_49783293	None
611737	chr20	49785803	49786203	401	*	h3k4me1.condition_k_vs_wt.res	64.7574	-0.825688	0.406381	-2.03181	0.0421729	0.274603	chr20_49785803_49786203	None
611738	chr20	49792922	49793322	401	*	h3k4me1.condition_k_vs_wt.res	4.73509	-3.3678	1.55106	-2.17129	0.0299091	NA	chr20_49792922_49793322	None
611739	chr20	49798494	49798894	401	*	h3k4me1.condition_k_vs_wt.res	5.18016	-4.97457	1.88773	-2.63521	0.0084085	NA	chr20_49798494_49798894	None
611740	chr20	49802713	49803113	401	*	h3k4me1.condition_k_vs_wt.res	45.0829	-1.05326	0.487409	-2.16094	0.0306997	0.234816	chr20_49802713_49803113	C_02
611741	chr20	49812290	49812690	401	*	h3k4me1.condition_k_vs_wt.res	60.6754	-0.311347	0.438211	-0.710495	0.477397	0.799718	chr20_49812290_49812690	C_02
611742	chr20	49822530	49822930	401	*	h3k4me1.condition_k_vs_wt.res	38.9357	-0.906759	0.670842	-1.35167	0.17648	0.537094	chr20_49822530_49822930	C_02
611743	chr20	49833127	49833527	401	*	h3k4me1.condition_k_vs_wt.res	16.3609	-2.03019	0.742356	-2.7348	0.00624192	0.10234	chr20_49833127_49833527	None
611744	chr20	49884068	49884468	401	*	h3k4me1.condition_k_vs_wt.res	3.43346	-0.438391	1.79231	-0.244595	0.80677	NA	chr20_49884068_49884468	None
611745	chr20	49888536	49888936	401	*	h3k4me1.condition_k_vs_wt.res	20.9309	-1.25057	0.771688	-1.62057	0.10511	0.423841	chr20_49888536_49888936	None
611746	chr20	49893713	49894113	401	*	h3k4me1.condition_k_vs_wt.res	12.6472	-0.497064	0.815186	-0.609756	0.542024	0.836736	chr20_49893713_49894113	None
611747	chr20	49915305	49915705	401	*	h3k4me1.condition_k_vs_wt.res	38.116	-0.132845	0.508267	-0.261369	0.793808	0.942646	chr20_49915305_49915705	C_04
611748	chr20	49928721	49929121	401	*	h3k4me1.condition_k_vs_wt.res	16.6734	-0.630421	0.708526	-0.889765	0.373592	0.729255	chr20_49928721_49929121	None
611749	chr20	49936026	49936426	401	*	h3k4me1.condition_k_vs_wt.res	42.8953	-0.121208	0.484995	-0.249917	0.802652	0.945703	chr20_49936026_49936426	C_05
611750	chr20	49982188	49982588	401	*	h3k4me1.condition_k_vs_wt.res	72.1321	0.0541899	0.426583	0.127033	0.898915	0.975504	chr20_49982188_49982588	None
611751	chr20	49987166	49987566	401	*	h3k4me1.condition_k_vs_wt.res	6.48109	-1.56059	1.11939	-1.39415	0.163272	0.519221	chr20_49987166_49987566	None
611752	chr20	49988836	49989236	401	*	h3k4me1.condition_k_vs_wt.res	6.21115	-0.44602	1.16549	-0.38269	0.70195	0.909672	chr20_49988836_49989236	None
611753	chr20	49993607	49994007	401	*	h3k4me1.condition_k_vs_wt.res	13.286	-0.970383	0.905088	-1.07214	0.283656	0.656896	chr20_49993607_49994007	None
611754	chr20	49999185	49999585	401	*	h3k4me1.condition_k_vs_wt.res	55.3088	-0.660062	0.481296	-1.37143	0.170242	0.529046	chr20_49999185_49999585	None
611755	chr20	50005735	50006135	401	*	h3k4me1.condition_k_vs_wt.res	14.289	-1.71595	0.820599	-2.0911	0.0365193	0.256436	chr20_50005735_50006135	None
611756	chr20	50012249	50012649	401	*	h3k4me1.condition_k_vs_wt.res	71.8004	-0.653528	0.38554	-1.6951	0.0900567	0.39458	chr20_50012249_50012649	None
611757	chr20	50015945	50016345	401	*	h3k4me1.condition_k_vs_wt.res	6.35392	-4.87741	1.79998	-2.7097	0.00673448	0.10566	chr20_50015945_50016345	None
611758	chr20	50020168	50020568	401	*	h3k4me1.condition_k_vs_wt.res	5.07923	-0.441181	1.51562	-0.291089	0.770983	NA	chr20_50020168_50020568	None
611759	chr20	50023144	50023544	401	*	h3k4me1.condition_k_vs_wt.res	53.5144	-0.638636	0.461011	-1.38529	0.165963	0.52277	chr20_50023144_50023544	None
611760	chr20	50040711	50041111	401	*	h3k4me1.condition_k_vs_wt.res	46.7702	0.00308702	0.491423	0.00628181	0.994988	0.99858	chr20_50040711_50041111	C_02
611761	chr20	50047985	50048385	401	*	h3k4me1.condition_k_vs_wt.res	11.9599	-2.12756	0.9602	-2.21574	0.0267091	0.219486	chr20_50047985_50048385	None
611762	chr20	50054696	50055096	401	*	h3k4me1.condition_k_vs_wt.res	3.69546	-1.01994	1.41347	-0.721589	0.470547	NA	chr20_50054696_50055096	None
611763	chr20	50058700	50059100	401	*	h3k4me1.condition_k_vs_wt.res	16.4602	-0.920209	0.758789	-1.21273	0.225231	0.595044	chr20_50058700_50059100	None
611764	chr20	50071332	50071732	401	*	h3k4me1.condition_k_vs_wt.res	46.6134	-0.671894	0.450919	-1.49005	0.13621	0.479456	chr20_50071332_50071732	None
611765	chr20	50085832	50086232	401	*	h3k4me1.condition_k_vs_wt.res	51.4397	-0.322361	0.513646	-0.627594	0.53027	0.829745	chr20_50085832_50086232	None
611766	chr20	50101774	50102174	401	*	h3k4me1.condition_k_vs_wt.res	15.1993	-1.71123	0.780677	-2.19198	0.0283808	0.225965	chr20_50101774_50102174	None
611767	chr20	50110511	50110911	401	*	h3k4me1.condition_k_vs_wt.res	68.2838	-0.0701802	0.393707	-0.178255	0.858522	0.963931	chr20_50110511_50110911	C_04
611768	chr20	50120839	50121239	401	*	h3k4me1.condition_k_vs_wt.res	7.53193	-0.896836	1.14288	-0.784717	0.43262	0.770307	chr20_50120839_50121239	None
611769	chr20	50153658	50154058	401	*	h3k4me1.condition_k_vs_wt.res	62.6649	0.084461	0.419852	0.201169	0.840567	0.958555	chr20_50153658_50154058	C_05
611770	chr20	50159457	50159857	401	*	h3k4me1.condition_k_vs_wt.res	10.099	-0.78097	1.05555	-0.739869	0.459379	0.788411	chr20_50159457_50159857	None
611771	chr20	50165943	50166343	401	*	h3k4me1.condition_k_vs_wt.res	8.17742	-0.334646	1.09635	-0.305237	0.760185	0.930782	chr20_50165943_50166343	None
611772	chr20	50179221	50179621	401	*	h3k4me1.condition_k_vs_wt.res	12.6876	-0.26281	0.851288	-0.30872	0.757534	0.929905	chr20_50179221_50179621	None
611773	chr20	50186770	50187170	401	*	h3k4me1.condition_k_vs_wt.res	10.4307	-1.04043	0.916197	-1.13559	0.256127	0.628412	chr20_50186770_50187170	None
611774	chr20	50190381	50190781	401	*	h3k4me1.condition_k_vs_wt.res	33.5329	0.0136151	0.532187	0.0255834	0.97959	0.996091	chr20_50190381_50190781	C_04
611775	chr20	50197076	50197476	401	*	h3k4me1.condition_k_vs_wt.res	5.60354	-1.06017	1.31763	-0.804603	0.421049	0.763515	chr20_50197076_50197476	None
611776	chr20	50218949	50219349	401	*	h3k4me1.condition_k_vs_wt.res	8.58222	-1.84235	1.1966	-1.53965	0.123645	0.458307	chr20_50218949_50219349	None
611777	chr20	50272007	50272407	401	*	h3k4me1.condition_k_vs_wt.res	3.9627	-2.38923	1.66495	-1.43501	0.151283	NA	chr20_50272007_50272407	None
611778	chr20	50282045	50282445	401	*	h3k4me1.condition_k_vs_wt.res	5.52336	-1.0709	1.27224	-0.84174	0.399933	NA	chr20_50282045_50282445	None
611779	chr20	50285607	50286007	401	*	h3k4me1.condition_k_vs_wt.res	55.0844	-0.614236	0.560782	-1.09532	0.273377	0.64659	chr20_50285607_50286007	None
611780	chr20	50292947	50293347	401	*	h3k4me1.condition_k_vs_wt.res	25.8491	-1.49566	0.603962	-2.47641	0.0132711	0.152843	chr20_50292947_50293347	None
611781	chr20	50308517	50308917	401	*	h3k4me1.condition_k_vs_wt.res	14.5833	-0.704938	0.818302	-0.861465	0.388982	0.740518	chr20_50308517_50308917	None
611782	chr20	50338784	50339184	401	*	h3k4me1.condition_k_vs_wt.res	17.4912	-0.659789	0.707186	-0.932978	0.350832	0.712219	chr20_50338784_50339184	None
611783	chr20	50342427	50342827	401	*	h3k4me1.condition_k_vs_wt.res	4.82105	0.551735	1.40626	0.392343	0.694805	NA	chr20_50342427_50342827	None
611784	chr20	50382304	50382704	401	*	h3k4me1.condition_k_vs_wt.res	10.7481	-0.430046	0.885641	-0.485576	0.627268	0.878627	chr20_50382304_50382704	None
611785	chr20	50435156	50435556	401	*	h3k4me1.condition_k_vs_wt.res	2.86977	-1.57815	1.76596	-0.893646	0.371511	NA	chr20_50435156_50435556	None
611786	chr20	50440660	50441060	401	*	h3k4me1.condition_k_vs_wt.res	4.97315	-0.683727	1.36401	-0.501264	0.616185	NA	chr20_50440660_50441060	None
611787	chr20	50451127	50451527	401	*	h3k4me1.condition_k_vs_wt.res	26.9614	-0.120349	0.615631	-0.195488	0.845011	0.959743	chr20_50451127_50451527	None
611788	chr20	50460606	50461006	401	*	h3k4me1.condition_k_vs_wt.res	7.35233	0.0391875	1.15703	0.033869	0.972982	0.994061	chr20_50460606_50461006	None
611789	chr20	50464392	50464792	401	*	h3k4me1.condition_k_vs_wt.res	15.5879	-0.295685	0.815875	-0.362415	0.717042	0.915579	chr20_50464392_50464792	None
611790	chr20	50478206	50478606	401	*	h3k4me1.condition_k_vs_wt.res	13.888	0.0162087	0.851053	0.0190455	0.984805	0.996501	chr20_50478206_50478606	None
611791	chr20	50483653	50484053	401	*	h3k4me1.condition_k_vs_wt.res	18.1328	-1.4279	0.692732	-2.06126	0.0392787	0.26595	chr20_50483653_50484053	None
611792	chr20	50488170	50488570	401	*	h3k4me1.condition_k_vs_wt.res	13.7833	-2.29325	0.921311	-2.48911	0.0128062	0.149606	chr20_50488170_50488570	None
611793	chr20	50493726	50494126	401	*	h3k4me1.condition_k_vs_wt.res	7.69097	-0.637956	1.03383	-0.617079	0.537182	0.8334	chr20_50493726_50494126	None
611794	chr20	50499221	50499621	401	*	h3k4me1.condition_k_vs_wt.res	5.59317	-0.284756	1.30191	-0.218721	0.826867	0.953386	chr20_50499221_50499621	None
611795	chr20	50504651	50505051	401	*	h3k4me1.condition_k_vs_wt.res	8.42437	-1.39519	1.00253	-1.39166	0.164024	0.52005	chr20_50504651_50505051	None
611796	chr20	50510120	50510520	401	*	h3k4me1.condition_k_vs_wt.res	134.667	-0.224845	0.360501	-0.623699	0.532825	0.831034	chr20_50510120_50510520	C_04
611797	chr20	50523634	50524034	401	*	h3k4me1.condition_k_vs_wt.res	28.7803	-1.09889	0.616791	-1.78163	0.0748098	0.362213	chr20_50523634_50524034	None
611798	chr20	50527339	50527739	401	*	h3k4me1.condition_k_vs_wt.res	6.20016	-3.20711	1.28345	-2.49882	0.0124609	0.147078	chr20_50527339_50527739	None
611799	chr20	50531472	50531872	401	*	h3k4me1.condition_k_vs_wt.res	8.67804	-1.91289	0.991667	-1.92896	0.0537354	0.308865	chr20_50531472_50531872	None
611800	chr20	50533507	50533907	401	*	h3k4me1.condition_k_vs_wt.res	5.4044	-1.71915	1.36453	-1.25988	0.207711	NA	chr20_50533507_50533907	None
611801	chr20	50542061	50542461	401	*	h3k4me1.condition_k_vs_wt.res	46.0429	-1.41383	0.504172	-2.80425	0.00504331	0.0911471	chr20_50542061_50542461	None
611802	chr20	50551267	50551667	401	*	h3k4me1.condition_k_vs_wt.res	6.80653	-4.69643	1.4577	-3.22182	0.0012738	0.0428489	chr20_50551267_50551667	None
611803	chr20	50582608	50583008	401	*	h3k4me1.condition_k_vs_wt.res	58.9579	-0.225908	0.441854	-0.511273	0.60916	0.870197	chr20_50582608_50583008	None
611804	chr20	50589805	50590205	401	*	h3k4me1.condition_k_vs_wt.res	4.9039	-2.53532	1.35147	-1.87597	0.0606596	NA	chr20_50589805_50590205	None
611805	chr20	50592042	50592442	401	*	h3k4me1.condition_k_vs_wt.res	6.13158	-1.07468	1.19978	-0.895731	0.370396	0.727152	chr20_50592042_50592442	None
611806	chr20	50595176	50595576	401	*	h3k4me1.condition_k_vs_wt.res	40.4736	-1.27628	0.491809	-2.59508	0.00945688	0.126423	chr20_50595176_50595576	None
611807	chr20	50601400	50601800	401	*	h3k4me1.condition_k_vs_wt.res	14.8552	-2.40429	0.827562	-2.90528	0.0036693	0.0779923	chr20_50601400_50601800	None
611808	chr20	50617340	50617740	401	*	h3k4me1.condition_k_vs_wt.res	21.0717	-4.43074	0.804218	-5.50938	3.60094e-08	4.35713e-05	chr20_50617340_50617740	None
611809	chr20	50628246	50628646	401	*	h3k4me1.condition_k_vs_wt.res	66.3666	-0.84301	0.449815	-1.87413	0.0609127	0.328037	chr20_50628246_50628646	None
611810	chr20	50636396	50636796	401	*	h3k4me1.condition_k_vs_wt.res	9.77757	-3.19105	1.07301	-2.97393	0.00294008	0.0688327	chr20_50636396_50636796	None
611811	chr20	50661854	50662254	401	*	h3k4me1.condition_k_vs_wt.res	2.90319	-2.02031	1.71478	-1.17817	0.238729	NA	chr20_50661854_50662254	None
611812	chr20	50663471	50663871	401	*	h3k4me1.condition_k_vs_wt.res	6.62249	-2.08584	1.25527	-1.66167	0.0965793	0.408589	chr20_50663471_50663871	None
611813	chr20	50666103	50666503	401	*	h3k4me1.condition_k_vs_wt.res	10.004	-0.851374	0.980083	-0.868675	0.385025	0.7374	chr20_50666103_50666503	None
611814	chr20	50667864	50668264	401	*	h3k4me1.condition_k_vs_wt.res	5.84366	-2.91308	1.29294	-2.25307	0.0242547	0.208256	chr20_50667864_50668264	None
611815	chr20	50730967	50731367	401	*	h3k4me1.condition_k_vs_wt.res	94.0216	-0.412333	0.344488	-1.19694	0.231329	0.60336	chr20_50730967_50731367	C_05
611816	chr20	50740972	50741372	401	*	h3k4me1.condition_k_vs_wt.res	7.95532	-2.30217	1.06114	-2.16952	0.0300432	0.232189	chr20_50740972_50741372	None
611817	chr20	50747706	50748106	401	*	h3k4me1.condition_k_vs_wt.res	22.6061	-0.643565	0.604825	-1.06405	0.287305	0.660227	chr20_50747706_50748106	None
611818	chr20	50788329	50788729	401	*	h3k4me1.condition_k_vs_wt.res	31.3617	-0.672442	0.563619	-1.19308	0.232839	0.605407	chr20_50788329_50788729	None
611819	chr20	50790580	50790980	401	*	h3k4me1.condition_k_vs_wt.res	101.98	-0.112676	0.382269	-0.294756	0.76818	0.934105	chr20_50790580_50790980	None
611820	chr20	50820933	50821333	401	*	h3k4me1.condition_k_vs_wt.res	133.767	-0.290767	0.315971	-0.920233	0.357451	0.717708	chr20_50820933_50821333	C_03
611821	chr20	50830115	50830515	401	*	h3k4me1.condition_k_vs_wt.res	4.75605	-1.64541	1.37466	-1.19696	0.231323	NA	chr20_50830115_50830515	None
611822	chr20	50831410	50831810	401	*	h3k4me1.condition_k_vs_wt.res	7.60444	-2.48006	1.13174	-2.19137	0.0284253	0.226171	chr20_50831410_50831810	None
611823	chr20	50837666	50838066	401	*	h3k4me1.condition_k_vs_wt.res	129.97	-0.533796	0.336771	-1.58504	0.112957	0.438449	chr20_50837666_50838066	C_02
611824	chr20	50849025	50849425	401	*	h3k4me1.condition_k_vs_wt.res	156.06	-0.748231	0.316848	-2.36149	0.0182019	0.179379	chr20_50849025_50849425	C_02
611825	chr20	50854926	50855326	401	*	h3k4me1.condition_k_vs_wt.res	10.2254	-1.25614	0.898665	-1.39778	0.162179	0.517662	chr20_50854926_50855326	None
611826	chr20	50856531	50856931	401	*	h3k4me1.condition_k_vs_wt.res	4.93096	-2.55825	1.36831	-1.86964	0.0615342	NA	chr20_50856531_50856931	None
611827	chr20	50859275	50859675	401	*	h3k4me1.condition_k_vs_wt.res	115.933	-0.357966	0.377047	-0.949393	0.342421	0.705841	chr20_50859275_50859675	C_02
611828	chr20	50871788	50872188	401	*	h3k4me1.condition_k_vs_wt.res	5.29294	-1.06126	1.24191	-0.854542	0.392805	NA	chr20_50871788_50872188	None
611829	chr20	50872673	50873073	401	*	h3k4me1.condition_k_vs_wt.res	7.17504	-0.0756542	1.14808	-0.0658964	0.94746	0.987464	chr20_50872673_50873073	None
611830	chr20	50903605	50904005	401	*	h3k4me1.condition_k_vs_wt.res	3.92598	-1.74235	1.47323	-1.18267	0.236939	NA	chr20_50903605_50904005	None
611831	chr20	50930433	50930833	401	*	h3k4me1.condition_k_vs_wt.res	12.6435	-0.521406	0.866023	-0.602069	0.547128	0.839016	chr20_50930433_50930833	C_04
611832	chr20	50957922	50958322	401	*	h3k4me1.condition_k_vs_wt.res	14.1197	0.142235	0.780072	0.182336	0.855319	0.962662	chr20_50957922_50958322	C_04
611833	chr20	50987968	50988368	401	*	h3k4me1.condition_k_vs_wt.res	4.8676	0.0708532	1.35847	0.0521565	0.958404	NA	chr20_50987968_50988368	None
611834	chr20	50992692	50993092	401	*	h3k4me1.condition_k_vs_wt.res	19.6753	0.947024	0.75552	1.25347	0.210034	0.579133	chr20_50992692_50993092	None
611835	chr20	51033801	51034201	401	*	h3k4me1.condition_k_vs_wt.res	7.83293	2.30065	1.20344	1.91172	0.0559116	0.314217	chr20_51033801_51034201	None
611836	chr20	51077944	51078344	401	*	h3k4me1.condition_k_vs_wt.res	4.57854	-1.78909	1.67855	-1.06586	0.286487	NA	chr20_51077944_51078344	None
611837	chr20	51084323	51084723	401	*	h3k4me1.condition_k_vs_wt.res	4.21138	-4.04726	1.66757	-2.42704	0.0152227	NA	chr20_51084323_51084723	None
611838	chr20	51087477	51087877	401	*	h3k4me1.condition_k_vs_wt.res	7.02753	-2.90075	1.26196	-2.29861	0.0215271	0.195884	chr20_51087477_51087877	None
611839	chr20	51099910	51100310	401	*	h3k4me1.condition_k_vs_wt.res	32.9142	-2.59397	0.65795	-3.9425	8.06357e-05	0.00867752	chr20_51099910_51100310	None
611840	chr20	51108765	51109165	401	*	h3k4me1.condition_k_vs_wt.res	19.7755	-3.51908	0.825036	-4.26537	1.99571e-05	0.00383749	chr20_51108765_51109165	None
611841	chr20	51111171	51111571	401	*	h3k4me1.condition_k_vs_wt.res	6.30912	-3.39609	1.28103	-2.65106	0.00802396	0.116157	chr20_51111171_51111571	None
611842	chr20	51122606	51123006	401	*	h3k4me1.condition_k_vs_wt.res	15.1002	-2.66052	0.815924	-3.26074	0.00111123	0.039689	chr20_51122606_51123006	None
611843	chr20	51128740	51129140	401	*	h3k4me1.condition_k_vs_wt.res	18.9092	-2.66829	0.785519	-3.39685	0.000681665	0.0300878	chr20_51128740_51129140	None
611844	chr20	51131682	51132082	401	*	h3k4me1.condition_k_vs_wt.res	2.88267	-1.44409	1.96649	-0.734349	0.462736	NA	chr20_51131682_51132082	None
611845	chr20	51134979	51135379	401	*	h3k4me1.condition_k_vs_wt.res	4.79119	-3.45512	1.47812	-2.33751	0.0194128	NA	chr20_51134979_51135379	None
611846	chr20	51306841	51307241	401	*	h3k4me1.condition_k_vs_wt.res	9.49082	-0.122845	0.932927	-0.131677	0.895239	0.974414	chr20_51306841_51307241	None
611847	chr20	51383168	51383568	401	*	h3k4me1.condition_k_vs_wt.res	131.716	0.156739	0.360543	0.434731	0.663758	0.894304	chr20_51383168_51383568	C_07
611848	chr20	51392570	51392970	401	*	h3k4me1.condition_k_vs_wt.res	10.7451	-1.04647	0.962333	-1.08743	0.276848	0.650455	chr20_51392570_51392970	None
611849	chr20	51403445	51403845	401	*	h3k4me1.condition_k_vs_wt.res	41.1699	-1.17203	0.505537	-2.31839	0.0204281	0.190488	chr20_51403445_51403845	C_02
611850	chr20	51414776	51415176	401	*	h3k4me1.condition_k_vs_wt.res	75.6279	-0.597007	0.357558	-1.66968	0.0949826	0.405431	chr20_51414776_51415176	None
611851	chr20	51420368	51420768	401	*	h3k4me1.condition_k_vs_wt.res	11.5322	-1.62567	0.957967	-1.697	0.0896972	0.394057	chr20_51420368_51420768	None
611852	chr20	51425811	51426211	401	*	h3k4me1.condition_k_vs_wt.res	14.955	-1.96018	0.790987	-2.47815	0.0132067	0.152333	chr20_51425811_51426211	None
611853	chr20	51436932	51437332	401	*	h3k4me1.condition_k_vs_wt.res	12.5023	-0.685011	0.986449	-0.694421	0.487418	0.805731	chr20_51436932_51437332	None
611854	chr20	51440602	51441002	401	*	h3k4me1.condition_k_vs_wt.res	40.7865	-0.504202	0.571815	-0.881757	0.377908	0.732345	chr20_51440602_51441002	None
611855	chr20	51442694	51443094	401	*	h3k4me1.condition_k_vs_wt.res	8.16264	-0.427831	1.33644	-0.320127	0.748872	0.926388	chr20_51442694_51443094	None
611856	chr20	51450931	51451331	401	*	h3k4me1.condition_k_vs_wt.res	4.31721	-0.650312	1.50102	-0.433246	0.664836	NA	chr20_51450931_51451331	None
611857	chr20	51460497	51460897	401	*	h3k4me1.condition_k_vs_wt.res	67.3381	-0.646866	0.436416	-1.48222	0.138281	0.482902	chr20_51460497_51460897	C_02
611858	chr20	51470038	51470438	401	*	h3k4me1.condition_k_vs_wt.res	45.2851	0.162238	0.493711	0.328608	0.742452	0.924469	chr20_51470038_51470438	None
611859	chr20	51481707	51482107	401	*	h3k4me1.condition_k_vs_wt.res	49.8569	-0.132214	0.44082	-0.299926	0.764233	0.932287	chr20_51481707_51482107	None
611860	chr20	51497578	51497978	401	*	h3k4me1.condition_k_vs_wt.res	88.7663	-0.450829	0.40653	-1.10897	0.267444	0.640465	chr20_51497578_51497978	C_02
611861	chr20	51513069	51513469	401	*	h3k4me1.condition_k_vs_wt.res	12.0713	-1.04414	0.907343	-1.15077	0.249827	0.622027	chr20_51513069_51513469	None
611862	chr20	51519024	51519424	401	*	h3k4me1.condition_k_vs_wt.res	14.9008	-0.516324	0.753144	-0.685558	0.492992	0.809122	chr20_51519024_51519424	None
611863	chr20	51522268	51522668	401	*	h3k4me1.condition_k_vs_wt.res	7.2833	-0.670953	1.03878	-0.645904	0.518342	0.823589	chr20_51522268_51522668	None
611864	chr20	51530826	51531226	401	*	h3k4me1.condition_k_vs_wt.res	32.0817	-0.174082	0.542235	-0.321044	0.748177	0.926281	chr20_51530826_51531226	None
611865	chr20	51565817	51566217	401	*	h3k4me1.condition_k_vs_wt.res	9.35828	-0.931347	1.14254	-0.815152	0.414985	0.759487	chr20_51565817_51566217	None
611866	chr20	51579036	51579436	401	*	h3k4me1.condition_k_vs_wt.res	4.28572	0.629608	1.49869	0.420106	0.674408	NA	chr20_51579036_51579436	None
611867	chr20	51586622	51587022	401	*	h3k4me1.condition_k_vs_wt.res	7.75353	0.0500357	1.02555	0.0487889	0.961087	0.990858	chr20_51586622_51587022	None
611868	chr20	51595173	51595573	401	*	h3k4me1.condition_k_vs_wt.res	57.0266	0.309121	0.481877	0.641493	0.521202	0.825083	chr20_51595173_51595573	None
611869	chr20	51607204	51607604	401	*	h3k4me1.condition_k_vs_wt.res	7.68697	0.045984	1.04415	0.0440396	0.964873	0.991746	chr20_51607204_51607604	None
611870	chr20	51610407	51610807	401	*	h3k4me1.condition_k_vs_wt.res	11.0671	0.822193	0.95309	0.86266	0.388324	0.740127	chr20_51610407_51610807	None
611871	chr20	51614390	51614790	401	*	h3k4me1.condition_k_vs_wt.res	17.92	0.239635	0.688507	0.34805	0.727802	0.919671	chr20_51614390_51614790	None
611872	chr20	51615939	51616339	401	*	h3k4me1.condition_k_vs_wt.res	8.52313	-0.40783	1.01203	-0.402984	0.68696	0.903884	chr20_51615939_51616339	None
611873	chr20	51619885	51620285	401	*	h3k4me1.condition_k_vs_wt.res	41.5329	0.949546	0.544816	1.74287	0.0813555	0.376076	chr20_51619885_51620285	None
611874	chr20	51624085	51624485	401	*	h3k4me1.condition_k_vs_wt.res	40.9427	0.144416	0.528584	0.273213	0.784689	0.939487	chr20_51624085_51624485	None
611875	chr20	51628868	51629268	401	*	h3k4me1.condition_k_vs_wt.res	11.2085	0.145511	0.895407	0.162509	0.870905	0.967403	chr20_51628868_51629268	None
611876	chr20	51639323	51639723	401	*	h3k4me1.condition_k_vs_wt.res	25.962	-1.16316	0.677613	-1.71656	0.0860604	0.387182	chr20_51639323_51639723	None
611877	chr20	51650543	51650943	401	*	h3k4me1.condition_k_vs_wt.res	30.5527	-1.17975	0.574802	-2.05245	0.0401261	0.268754	chr20_51650543_51650943	None
611878	chr20	51651749	51652149	401	*	h3k4me1.condition_k_vs_wt.res	12.5742	-1.58668	0.816638	-1.94295	0.0520227	0.303736	chr20_51651749_51652149	None
611879	chr20	51665965	51666365	401	*	h3k4me1.condition_k_vs_wt.res	53.1769	-1.07111	0.502785	-2.13035	0.0331429	0.243379	chr20_51665965_51666365	None
611880	chr20	51670166	51670566	401	*	h3k4me1.condition_k_vs_wt.res	4.8342	0.180649	1.44559	0.124966	0.900551	NA	chr20_51670166_51670566	None
611881	chr20	51685113	51685513	401	*	h3k4me1.condition_k_vs_wt.res	17.5394	-0.0646111	0.841661	-0.0767662	0.938809	0.985269	chr20_51685113_51685513	None
611882	chr20	51695957	51696357	401	*	h3k4me1.condition_k_vs_wt.res	14.5247	-0.152383	0.920387	-0.165564	0.8685	0.96682	chr20_51695957_51696357	None
611883	chr20	51703605	51704005	401	*	h3k4me1.condition_k_vs_wt.res	6.94169	-2.285	1.90702	-1.1982	0.230839	0.6027	chr20_51703605_51704005	None
611884	chr20	51767028	51767428	401	*	h3k4me1.condition_k_vs_wt.res	9.99351	0.46501	1.0969	0.423932	0.671616	0.897695	chr20_51767028_51767428	None
611885	chr20	52003095	52003495	401	*	h3k4me1.condition_k_vs_wt.res	3.31038	1.3742	1.94888	0.705124	0.480733	NA	chr20_52003095_52003495	None
611886	chr20	52179499	52179899	401	*	h3k4me1.condition_k_vs_wt.res	6.63403	-1.62934	1.10894	-1.46928	0.141755	0.488028	chr20_52179499_52179899	None
611887	chr20	52191758	52192158	401	*	h3k4me1.condition_k_vs_wt.res	36.4908	-0.458651	0.512619	-0.89472	0.370937	0.72756	chr20_52191758_52192158	C_06
611888	chr20	52824652	52825052	401	*	h3k4me1.condition_k_vs_wt.res	5.85607	0.369638	1.29563	0.285297	0.775417	0.936244	chr20_52824652_52825052	None
611889	chr20	52959098	52959498	401	*	h3k4me1.condition_k_vs_wt.res	8.4385	-0.128244	1.04398	-0.122841	0.902233	0.976562	chr20_52959098_52959498	None
611890	chr20	52961239	52961639	401	*	h3k4me1.condition_k_vs_wt.res	10.6918	-1.50527	0.880133	-1.71028	0.0872149	0.389194	chr20_52961239_52961639	None
611891	chr20	52962273	52962673	401	*	h3k4me1.condition_k_vs_wt.res	6.61093	-1.07428	1.1737	-0.915287	0.360041	0.719813	chr20_52962273_52962673	None
611892	chr20	52973967	52974367	401	*	h3k4me1.condition_k_vs_wt.res	8.64229	0.344764	0.999831	0.344822	0.730228	0.920532	chr20_52973967_52974367	None
611893	chr20	53002472	53002872	401	*	h3k4me1.condition_k_vs_wt.res	27.1953	-0.720141	0.628101	-1.14654	0.251573	0.623907	chr20_53002472_53002872	C_02
611894	chr20	53007281	53007681	401	*	h3k4me1.condition_k_vs_wt.res	6.0943	-3.21512	1.44121	-2.23085	0.0256911	0.21499	chr20_53007281_53007681	None
611895	chr20	53010013	53010413	401	*	h3k4me1.condition_k_vs_wt.res	8.52212	-1.38231	1.01269	-1.36499	0.172257	0.531613	chr20_53010013_53010413	None
611896	chr20	53012899	53013299	401	*	h3k4me1.condition_k_vs_wt.res	20.5543	-0.992737	0.68233	-1.45492	0.145691	0.494349	chr20_53012899_53013299	None
611897	chr20	53018763	53019163	401	*	h3k4me1.condition_k_vs_wt.res	7.51612	-0.931843	1.14514	-0.813736	0.415796	0.759915	chr20_53018763_53019163	None
611898	chr20	53021936	53022336	401	*	h3k4me1.condition_k_vs_wt.res	15.3788	-1.95247	0.788527	-2.47609	0.0132829	0.152892	chr20_53021936_53022336	None
611899	chr20	53029941	53030341	401	*	h3k4me1.condition_k_vs_wt.res	12.9316	-2.09347	0.877714	-2.38514	0.0170726	0.173702	chr20_53029941_53030341	None
611900	chr20	53034999	53035399	401	*	h3k4me1.condition_k_vs_wt.res	35.2997	-0.626854	0.514474	-1.21844	0.223058	0.59311	chr20_53034999_53035399	None
611901	chr20	53037507	53037907	401	*	h3k4me1.condition_k_vs_wt.res	7.35353	-0.72215	1.18448	-0.609677	0.542076	0.836736	chr20_53037507_53037907	None
611902	chr20	53040648	53041048	401	*	h3k4me1.condition_k_vs_wt.res	66.9252	-0.825043	0.466275	-1.76944	0.076821	0.366203	chr20_53040648_53041048	None
611903	chr20	53044110	53044510	401	*	h3k4me1.condition_k_vs_wt.res	4.66988	1.00012	1.44977	0.689848	0.49029	NA	chr20_53044110_53044510	None
611904	chr20	53070469	53070869	401	*	h3k4me1.condition_k_vs_wt.res	9.04185	0.33876	1.09568	0.309177	0.757186	0.929766	chr20_53070469_53070869	None
611905	chr20	53081343	53081743	401	*	h3k4me1.condition_k_vs_wt.res	7.07477	-1.47727	1.14247	-1.29305	0.195993	0.563024	chr20_53081343_53081743	None
611906	chr20	53085730	53086130	401	*	h3k4me1.condition_k_vs_wt.res	36.46	-1.81267	0.63951	-2.83447	0.00459011	0.0869033	chr20_53085730_53086130	None
611907	chr20	53103786	53104186	401	*	h3k4me1.condition_k_vs_wt.res	22.3129	1.52294	0.740631	2.05628	0.0397559	0.267646	chr20_53103786_53104186	None
611908	chr20	53122073	53122473	401	*	h3k4me1.condition_k_vs_wt.res	25.3482	0.161868	0.666779	0.242761	0.808191	0.947747	chr20_53122073_53122473	None
611909	chr20	53131359	53131759	401	*	h3k4me1.condition_k_vs_wt.res	5.31674	-0.240345	1.4445	-0.166387	0.867853	NA	chr20_53131359_53131759	None
611910	chr20	53139027	53139427	401	*	h3k4me1.condition_k_vs_wt.res	20.9897	0.369994	0.643153	0.575282	0.565101	0.849075	chr20_53139027_53139427	None
611911	chr20	53146301	53146701	401	*	h3k4me1.condition_k_vs_wt.res	15.9078	0.938824	0.766842	1.22427	0.220849	0.590759	chr20_53146301_53146701	None
611912	chr20	53149281	53149681	401	*	h3k4me1.condition_k_vs_wt.res	8.19143	-0.212931	1.01399	-0.209992	0.833674	0.955852	chr20_53149281_53149681	None
611913	chr20	53157848	53158248	401	*	h3k4me1.condition_k_vs_wt.res	14.1418	0.164393	0.784993	0.209419	0.834121	0.955962	chr20_53157848_53158248	None
611914	chr20	53161278	53161678	401	*	h3k4me1.condition_k_vs_wt.res	9.59959	-1.65668	0.975345	-1.69856	0.0894023	0.393312	chr20_53161278_53161678	None
611915	chr20	53187294	53187694	401	*	h3k4me1.condition_k_vs_wt.res	9.08899	1.1376	1.1755	0.967757	0.333166	0.698527	chr20_53187294_53187694	None
611916	chr20	53216638	53217038	401	*	h3k4me1.condition_k_vs_wt.res	9.5424	0.770406	1.06971	0.7202	0.471402	0.795829	chr20_53216638_53217038	None
611917	chr20	53226634	53227034	401	*	h3k4me1.condition_k_vs_wt.res	19.2727	0.118115	0.693151	0.170403	0.864694	0.965724	chr20_53226634_53227034	None
611918	chr20	53532779	53533179	401	*	h3k4me1.condition_k_vs_wt.res	14.4824	-0.921788	0.845685	-1.08999	0.275718	0.64894	chr20_53532779_53533179	None
611919	chr20	53547561	53547961	401	*	h3k4me1.condition_k_vs_wt.res	5.93704	-0.388655	1.27459	-0.304925	0.760423	0.930883	chr20_53547561_53547961	None
611920	chr20	53570761	53571161	401	*	h3k4me1.condition_k_vs_wt.res	4.82296	1.33396	1.35302	0.985908	0.324178	NA	chr20_53570761_53571161	None
611921	chr20	53573090	53573490	401	*	h3k4me1.condition_k_vs_wt.res	5.39928	0.427307	1.22573	0.348615	0.727378	NA	chr20_53573090_53573490	None
611922	chr20	53593158	53593558	401	*	h3k4me1.condition_k_vs_wt.res	16.5648	1.03945	0.795245	1.30709	0.191184	0.55617	chr20_53593158_53593558	C_03
611923	chr20	53604060	53604460	401	*	h3k4me1.condition_k_vs_wt.res	4.40247	0.895155	1.56149	0.57327	0.566462	NA	chr20_53604060_53604460	None
611924	chr20	53610727	53611127	401	*	h3k4me1.condition_k_vs_wt.res	49.5659	-0.553681	0.437819	-1.26463	0.206003	0.574667	chr20_53610727_53611127	C_07
611925	chr20	53621887	53622287	401	*	h3k4me1.condition_k_vs_wt.res	111.952	-0.0155859	0.316363	-0.0492658	0.960707	0.990718	chr20_53621887_53622287	C_07
611926	chr20	53631784	53632184	401	*	h3k4me1.condition_k_vs_wt.res	8.1767	-1.3597	1.04848	-1.29682	0.194692	0.560865	chr20_53631784_53632184	None
611927	chr20	53642159	53642559	401	*	h3k4me1.condition_k_vs_wt.res	44.3501	0.0232099	0.588672	0.0394275	0.968549	0.992598	chr20_53642159_53642559	C_07
611928	chr20	53660313	53660713	401	*	h3k4me1.condition_k_vs_wt.res	100.233	0.418417	0.371037	1.12769	0.259449	0.632256	chr20_53660313_53660713	C_07
611929	chr20	53669393	53669793	401	*	h3k4me1.condition_k_vs_wt.res	4.86496	-0.0970567	1.3106	-0.074055	0.940967	NA	chr20_53669393_53669793	None
611930	chr20	53680779	53681179	401	*	h3k4me1.condition_k_vs_wt.res	11.5916	-0.488565	0.905906	-0.539311	0.589673	0.862024	chr20_53680779_53681179	None
611931	chr20	53685965	53686365	401	*	h3k4me1.condition_k_vs_wt.res	32.3442	-0.673477	0.656323	-1.02614	0.304828	0.675474	chr20_53685965_53686365	None
611932	chr20	53686936	53687336	401	*	h3k4me1.condition_k_vs_wt.res	5.71148	0.81654	1.28604	0.634927	0.525476	0.827261	chr20_53686936_53687336	None
611933	chr20	53688844	53689244	401	*	h3k4me1.condition_k_vs_wt.res	13.8139	-0.840919	0.952869	-0.882513	0.3775	0.732119	chr20_53688844_53689244	None
611934	chr20	53693220	53693620	401	*	h3k4me1.condition_k_vs_wt.res	15.581	-1.54722	0.807827	-1.91529	0.0554556	0.313362	chr20_53693220_53693620	None
611935	chr20	53707485	53707885	401	*	h3k4me1.condition_k_vs_wt.res	63.0282	-0.515351	0.434679	-1.18559	0.235784	0.608725	chr20_53707485_53707885	None
611936	chr20	53711783	53712183	401	*	h3k4me1.condition_k_vs_wt.res	14.0593	-1.34416	0.973603	-1.3806	0.167402	0.525254	chr20_53711783_53712183	None
611937	chr20	53715305	53715705	401	*	h3k4me1.condition_k_vs_wt.res	29.6186	-0.378142	0.591661	-0.639119	0.522746	0.825649	chr20_53715305_53715705	None
611938	chr20	53718047	53718447	401	*	h3k4me1.condition_k_vs_wt.res	7.89196	-1.34961	1.1312	-1.19308	0.23284	0.605407	chr20_53718047_53718447	None
611939	chr20	53719177	53719577	401	*	h3k4me1.condition_k_vs_wt.res	11.2062	-1.33026	0.838772	-1.58596	0.112749	0.438257	chr20_53719177_53719577	None
611940	chr20	53721009	53721409	401	*	h3k4me1.condition_k_vs_wt.res	12.4591	-1.09527	0.809612	-1.35283	0.176111	0.536765	chr20_53721009_53721409	None
611941	chr20	53729594	53729994	401	*	h3k4me1.condition_k_vs_wt.res	42.6079	-0.270492	0.486142	-0.556405	0.577934	0.85603	chr20_53729594_53729994	None
611942	chr20	53734321	53734721	401	*	h3k4me1.condition_k_vs_wt.res	6.13303	-2.03805	1.19538	-1.70495	0.0882042	0.391003	chr20_53734321_53734721	None
611943	chr20	53738752	53739152	401	*	h3k4me1.condition_k_vs_wt.res	44.0712	-0.574365	0.532839	-1.07793	0.281063	0.654338	chr20_53738752_53739152	None
611944	chr20	53744064	53744464	401	*	h3k4me1.condition_k_vs_wt.res	14.1335	-1.2042	0.958474	-1.25637	0.20898	0.577577	chr20_53744064_53744464	None
611945	chr20	53751322	53751722	401	*	h3k4me1.condition_k_vs_wt.res	79.742	-0.42822	0.359991	-1.18953	0.234232	0.607022	chr20_53751322_53751722	None
611946	chr20	53756306	53756706	401	*	h3k4me1.condition_k_vs_wt.res	6.26684	-2.05993	1.16439	-1.76911	0.0768746	0.366227	chr20_53756306_53756706	None
611947	chr20	53758603	53759003	401	*	h3k4me1.condition_k_vs_wt.res	4.4443	-0.4112	1.4343	-0.28669	0.77435	NA	chr20_53758603_53759003	None
611948	chr20	53763988	53764388	401	*	h3k4me1.condition_k_vs_wt.res	6.08183	-1.22377	1.30621	-0.936884	0.348818	0.710527	chr20_53763988_53764388	None
611949	chr20	53767643	53768043	401	*	h3k4me1.condition_k_vs_wt.res	13.4619	-0.102933	0.838413	-0.122771	0.902288	0.976601	chr20_53767643_53768043	None
611950	chr20	53786328	53786728	401	*	h3k4me1.condition_k_vs_wt.res	14.4174	-0.862232	0.782682	-1.10164	0.270619	0.643867	chr20_53786328_53786728	None
611951	chr20	53815103	53815503	401	*	h3k4me1.condition_k_vs_wt.res	5.43634	-0.515276	1.27644	-0.403682	0.686446	NA	chr20_53815103_53815503	None
611952	chr20	53839617	53840017	401	*	h3k4me1.condition_k_vs_wt.res	118.083	-0.508283	0.380775	-1.33486	0.181921	0.544923	chr20_53839617_53840017	None
611953	chr20	53851809	53852209	401	*	h3k4me1.condition_k_vs_wt.res	9.57628	-0.221956	0.973154	-0.228079	0.819584	0.951413	chr20_53851809_53852209	None
611954	chr20	53856319	53856719	401	*	h3k4me1.condition_k_vs_wt.res	15.1723	-1.64356	0.908142	-1.80981	0.0703253	0.351272	chr20_53856319_53856719	None
611955	chr20	53859620	53860020	401	*	h3k4me1.condition_k_vs_wt.res	7.69669	-1.72578	1.15352	-1.49609	0.134629	0.477182	chr20_53859620_53860020	None
611956	chr20	53866572	53866972	401	*	h3k4me1.condition_k_vs_wt.res	53.5314	-0.445213	0.43347	-1.02709	0.304377	0.675229	chr20_53866572_53866972	C_02
611957	chr20	53870255	53870655	401	*	h3k4me1.condition_k_vs_wt.res	93.5077	-0.430358	0.376749	-1.14229	0.253332	0.625887	chr20_53870255_53870655	C_07
611958	chr20	53884866	53885266	401	*	h3k4me1.condition_k_vs_wt.res	21.7052	-1.9583	0.687301	-2.84926	0.00438203	0.0853524	chr20_53884866_53885266	None
611959	chr20	53906985	53907385	401	*	h3k4me1.condition_k_vs_wt.res	86.8746	-0.847979	0.428812	-1.97751	0.0479839	0.291265	chr20_53906985_53907385	C_02
611960	chr20	53949246	53949646	401	*	h3k4me1.condition_k_vs_wt.res	11.0309	1.04354	0.925049	1.12809	0.25928	0.63205	chr20_53949246_53949646	None
611961	chr20	54017955	54018355	401	*	h3k4me1.condition_k_vs_wt.res	5.09586	-1.75526	1.35531	-1.2951	0.195286	NA	chr20_54017955_54018355	None
611962	chr20	54064378	54064778	401	*	h3k4me1.condition_k_vs_wt.res	10.8988	-0.291679	1.0149	-0.287396	0.773809	0.935991	chr20_54064378_54064778	None
611963	chr20	54078242	54078642	401	*	h3k4me1.condition_k_vs_wt.res	8.97959	-1.95867	1.0491	-1.86701	0.0618998	0.330234	chr20_54078242_54078642	None
611964	chr20	54090635	54091035	401	*	h3k4me1.condition_k_vs_wt.res	5.03923	-1.61799	1.27209	-1.27191	0.203404	NA	chr20_54090635_54091035	None
611965	chr20	54151096	54151496	401	*	h3k4me1.condition_k_vs_wt.res	6.45376	-0.722406	1.19476	-0.604646	0.545414	0.838461	chr20_54151096_54151496	None
611966	chr20	54195692	54196092	401	*	h3k4me1.condition_k_vs_wt.res	9.03068	-0.177959	1.05421	-0.168808	0.865947	0.966167	chr20_54195692_54196092	None
611967	chr20	54207998	54208398	401	*	h3k4me1.condition_k_vs_wt.res	23.5072	-0.191452	0.621437	-0.30808	0.758021	0.930138	chr20_54207998_54208398	C_06
611968	chr20	56358845	56359245	401	*	h3k4me1.condition_k_vs_wt.res	8.6583	4.29471	1.66719	2.57601	0.0099948	0.130458	chr20_56358845_56359245	None
611969	chr20	56384706	56385106	401	*	h3k4me1.condition_k_vs_wt.res	7.8247	0.634133	1.10585	0.573435	0.56635	0.849354	chr20_56384706_56385106	None
611970	chr20	56389549	56389949	401	*	h3k4me1.condition_k_vs_wt.res	7.74949	0.233377	1.10632	0.21095	0.832927	0.955742	chr20_56389549_56389949	None
611971	chr20	56392199	56392599	401	*	h3k4me1.condition_k_vs_wt.res	33.4527	-0.169426	0.577787	-0.293233	0.769344	0.934253	chr20_56392199_56392599	C_05
611972	chr20	56429503	56429903	401	*	h3k4me1.condition_k_vs_wt.res	6.27076	0.218806	1.13089	0.193481	0.846582	0.960261	chr20_56429503_56429903	None
611973	chr20	56466154	56466554	401	*	h3k4me1.condition_k_vs_wt.res	13.0042	-1.92781	0.817742	-2.35749	0.0183992	0.180214	chr20_56466154_56466554	None
611974	chr20	56468254	56468654	401	*	h3k4me1.condition_k_vs_wt.res	26.8388	0.153652	0.585165	0.262579	0.792875	0.942212	chr20_56468254_56468654	None
611975	chr20	56553897	56554297	401	*	h3k4me1.condition_k_vs_wt.res	9.59916	-2.44959	0.981171	-2.4966	0.0125391	0.147758	chr20_56553897_56554297	None
611976	chr20	56690181	56690581	401	*	h3k4me1.condition_k_vs_wt.res	9.55993	-0.415452	0.921854	-0.45067	0.652227	0.88945	chr20_56690181_56690581	None
611977	chr20	56722115	56722515	401	*	h3k4me1.condition_k_vs_wt.res	23.0038	-0.594815	0.706903	-0.841438	0.400103	0.74905	chr20_56722115_56722515	None
611978	chr20	56829789	56830189	401	*	h3k4me1.condition_k_vs_wt.res	6.04562	1.83875	1.27086	1.44685	0.147938	0.498109	chr20_56829789_56830189	None
611979	chr20	56833308	56833708	401	*	h3k4me1.condition_k_vs_wt.res	6.78775	0.0229084	1.15364	0.0198574	0.984157	0.996483	chr20_56833308_56833708	None
611980	chr20	56844954	56845354	401	*	h3k4me1.condition_k_vs_wt.res	25.2372	-0.692987	0.662339	-1.04627	0.295436	0.666753	chr20_56844954_56845354	None
611981	chr20	56848379	56848779	401	*	h3k4me1.condition_k_vs_wt.res	5.02011	-0.684358	1.45081	-0.471707	0.637136	NA	chr20_56848379_56848779	None
611982	chr20	56859425	56859825	401	*	h3k4me1.condition_k_vs_wt.res	6.08824	-3.22892	1.43816	-2.24517	0.0247575	0.210683	chr20_56859425_56859825	None
611983	chr20	56867667	56868067	401	*	h3k4me1.condition_k_vs_wt.res	5.20656	-2.1057	1.25387	-1.67936	0.0930826	NA	chr20_56867667_56868067	None
611984	chr20	56870215	56870615	401	*	h3k4me1.condition_k_vs_wt.res	17.0426	-2.69209	0.81017	-3.32287	0.000890965	0.0347157	chr20_56870215_56870615	None
611985	chr20	57003220	57003620	401	*	h3k4me1.condition_k_vs_wt.res	7.23041	0.101835	1.03984	0.0979335	0.921985	0.982122	chr20_57003220_57003620	None
611986	chr20	57006638	57007038	401	*	h3k4me1.condition_k_vs_wt.res	2.63878	-0.187919	1.75377	-0.107152	0.914669	NA	chr20_57006638_57007038	None
611987	chr20	57054989	57055389	401	*	h3k4me1.condition_k_vs_wt.res	6.20099	0.370716	1.19078	0.311322	0.755556	0.929071	chr20_57054989_57055389	None
611988	chr20	57058984	57059384	401	*	h3k4me1.condition_k_vs_wt.res	4.44747	1.8796	1.79961	1.04445	0.296278	NA	chr20_57058984_57059384	None
611989	chr20	57088288	57088688	401	*	h3k4me1.condition_k_vs_wt.res	6.38638	2.2193	1.57753	1.40682	0.159481	0.514326	chr20_57088288_57088688	None
611990	chr20	57089717	57090117	401	*	h3k4me1.condition_k_vs_wt.res	19.978	0.944843	0.800991	1.17959	0.238162	0.611291	chr20_57089717_57090117	None
611991	chr20	57092033	57092433	401	*	h3k4me1.condition_k_vs_wt.res	36.099	1.90324	0.67956	2.80069	0.00509938	0.0917593	chr20_57092033_57092433	None
611992	chr20	57096483	57096883	401	*	h3k4me1.condition_k_vs_wt.res	4.49199	0.363796	2.21047	0.164579	0.869275	NA	chr20_57096483_57096883	None
611993	chr20	57125846	57126246	401	*	h3k4me1.condition_k_vs_wt.res	13.9188	-0.985026	1.00649	-0.978679	0.327739	0.693953	chr20_57125846_57126246	None
611994	chr20	57141952	57142352	401	*	h3k4me1.condition_k_vs_wt.res	13.1216	0.0258169	1.10101	0.0234483	0.981293	0.996217	chr20_57141952_57142352	None
611995	chr20	57147036	57147436	401	*	h3k4me1.condition_k_vs_wt.res	7.3911	-0.930697	1.20875	-0.769967	0.44132	0.775993	chr20_57147036_57147436	None
611996	chr20	57160759	57161159	401	*	h3k4me1.condition_k_vs_wt.res	7.72075	3.88936	1.72927	2.24913	0.0245041	0.20942	chr20_57160759_57161159	None
611997	chr20	57216247	57216647	401	*	h3k4me1.condition_k_vs_wt.res	8.47529	-0.281325	1.29036	-0.218021	0.827413	0.953463	chr20_57216247_57216647	None
611998	chr20	57223503	57223903	401	*	h3k4me1.condition_k_vs_wt.res	12.5106	-0.108628	0.934919	-0.11619	0.907502	0.978251	chr20_57223503_57223903	None
611999	chr20	57229546	57229946	401	*	h3k4me1.condition_k_vs_wt.res	33.5998	0.538221	0.721442	0.746034	0.455647	0.785948	chr20_57229546_57229946	None
612000	chr20	57237236	57237636	401	*	h3k4me1.condition_k_vs_wt.res	3.89796	-0.774914	1.9446	-0.398496	0.690265	NA	chr20_57237236_57237636	None
612001	chr20	57252245	57252645	401	*	h3k4me1.condition_k_vs_wt.res	36.504	1.19087	1.21285	0.98188	0.326159	0.692421	chr20_57252245_57252645	C_08
612002	chr20	57295921	57296321	401	*	h3k4me1.condition_k_vs_wt.res	4.2637	-0.844423	1.65054	-0.511604	0.608928	NA	chr20_57295921_57296321	None
612003	chr20	57300064	57300464	401	*	h3k4me1.condition_k_vs_wt.res	7.90185	0.095332	1.36227	0.0699801	0.94421	0.986529	chr20_57300064_57300464	None
612004	chr20	57321880	57322280	401	*	h3k4me1.condition_k_vs_wt.res	49.5402	0.857756	0.622809	1.37724	0.168439	0.526643	chr20_57321880_57322280	C_07
612005	chr20	57336125	57336525	401	*	h3k4me1.condition_k_vs_wt.res	9.13148	0.441443	1.12157	0.393592	0.693882	0.906696	chr20_57336125_57336525	None
612006	chr20	57346051	57346451	401	*	h3k4me1.condition_k_vs_wt.res	7.91097	1.70526	1.17348	1.45317	0.146178	0.495205	chr20_57346051_57346451	None
612007	chr20	57350270	57350670	401	*	h3k4me1.condition_k_vs_wt.res	11.5629	0.0544516	0.861431	0.0632106	0.949599	0.988102	chr20_57350270_57350670	None
612008	chr20	57351444	57351844	401	*	h3k4me1.condition_k_vs_wt.res	36.2518	0.0876418	0.581938	0.150603	0.880289	0.97039	chr20_57351444_57351844	C_06
612009	chr20	57374696	57375096	401	*	h3k4me1.condition_k_vs_wt.res	30.3432	0.080331	0.728444	0.110278	0.912189	0.97951	chr20_57374696_57375096	None
612010	chr20	57379821	57380221	401	*	h3k4me1.condition_k_vs_wt.res	7.40313	-0.14632	1.23474	-0.118502	0.90567	0.977713	chr20_57379821_57380221	None
612011	chr20	57400911	57401311	401	*	h3k4me1.condition_k_vs_wt.res	294.945	0.251775	0.236925	1.06268	0.287927	0.66023	chr20_57400911_57401311	C_03
612012	chr20	57418350	57418750	401	*	h3k4me1.condition_k_vs_wt.res	13.4297	-0.792856	0.877727	-0.903307	0.366363	0.724031	chr20_57418350_57418750	None
612013	chr20	57427014	57427414	401	*	h3k4me1.condition_k_vs_wt.res	56.228	-0.807245	0.456894	-1.76681	0.0772597	0.366921	chr20_57427014_57427414	C_03
612014	chr20	57438375	57438775	401	*	h3k4me1.condition_k_vs_wt.res	31.9786	-2.43646	0.574935	-4.2378	2.25717e-05	0.0041254	chr20_57438375_57438775	None
612015	chr20	57440647	57441047	401	*	h3k4me1.condition_k_vs_wt.res	9.35762	-1.59006	1.06942	-1.48684	0.137057	0.48068	chr20_57440647_57441047	None
612016	chr20	57441765	57442165	401	*	h3k4me1.condition_k_vs_wt.res	5.95616	-1.81329	1.25792	-1.44151	0.149442	0.500421	chr20_57441765_57442165	None
612017	chr20	57450810	57451210	401	*	h3k4me1.condition_k_vs_wt.res	168.471	0.0948984	0.283297	0.334979	0.737641	0.922714	chr20_57450810_57451210	C_02
612018	chr20	57475320	57475720	401	*	h3k4me1.condition_k_vs_wt.res	73.2808	-0.723693	0.401328	-1.80325	0.0713497	0.353541	chr20_57475320_57475720	C_03
612019	chr20	57493239	57493639	401	*	h3k4me1.condition_k_vs_wt.res	148.739	-0.428565	0.323496	-1.32479	0.18524	0.54898	chr20_57493239_57493639	C_02
612020	chr20	57498488	57498888	401	*	h3k4me1.condition_k_vs_wt.res	59.2177	-0.628955	0.425412	-1.47846	0.139285	0.484193	chr20_57498488_57498888	None
612021	chr20	57505509	57505909	401	*	h3k4me1.condition_k_vs_wt.res	8.94978	-2.19313	1.04313	-2.10245	0.0355142	0.252705	chr20_57505509_57505909	None
612022	chr20	57522267	57522667	401	*	h3k4me1.condition_k_vs_wt.res	27.1425	-0.548447	0.622751	-0.880683	0.378489	0.732698	chr20_57522267_57522667	None
612023	chr20	57526481	57526881	401	*	h3k4me1.condition_k_vs_wt.res	8.39887	-0.69114	1.11273	-0.621123	0.534519	0.831765	chr20_57526481_57526881	None
612024	chr20	57528840	57529240	401	*	h3k4me1.condition_k_vs_wt.res	8.86148	-0.724582	1.22532	-0.591339	0.554293	0.842865	chr20_57528840_57529240	None
612025	chr20	57582843	57583243	401	*	h3k4me1.condition_k_vs_wt.res	7.47445	0.0420347	1.21821	0.0345053	0.972474	0.993952	chr20_57582843_57583243	None
612026	chr20	57585035	57585435	401	*	h3k4me1.condition_k_vs_wt.res	20.9786	-0.802916	0.653375	-1.22887	0.219119	0.589218	chr20_57585035_57585435	None
612027	chr20	57597031	57597431	401	*	h3k4me1.condition_k_vs_wt.res	49.3052	-0.424508	0.495122	-0.857381	0.391234	0.742309	chr20_57597031_57597431	None
612028	chr20	57605855	57606255	401	*	h3k4me1.condition_k_vs_wt.res	14.7322	-0.358947	0.76172	-0.471232	0.637475	0.883212	chr20_57605855_57606255	None
612029	chr20	57609482	57609882	401	*	h3k4me1.condition_k_vs_wt.res	33.0372	-1.0823	0.595839	-1.81643	0.0693049	0.349093	chr20_57609482_57609882	None
612030	chr20	57613606	57614006	401	*	h3k4me1.condition_k_vs_wt.res	4.31838	0.833609	1.60472	0.519473	0.603431	NA	chr20_57613606_57614006	None
612031	chr20	57620249	57620649	401	*	h3k4me1.condition_k_vs_wt.res	128.705	-0.426282	0.350225	-1.21717	0.223541	0.593518	chr20_57620249_57620649	C_07
612032	chr20	57628557	57628957	401	*	h3k4me1.condition_k_vs_wt.res	105.351	-0.299748	0.412691	-0.726327	0.467638	0.793309	chr20_57628557_57628957	None
612033	chr20	57654399	57654799	401	*	h3k4me1.condition_k_vs_wt.res	28.5987	-1.01408	0.566537	-1.78996	0.0734602	0.358944	chr20_57654399_57654799	None
612034	chr20	57657963	57658363	401	*	h3k4me1.condition_k_vs_wt.res	14.2104	-0.785281	0.937191	-0.837909	0.402082	0.750207	chr20_57657963_57658363	None
612035	chr20	57661605	57662005	401	*	h3k4me1.condition_k_vs_wt.res	5.41488	0.0379484	1.42221	0.0266827	0.978713	NA	chr20_57661605_57662005	None
612036	chr20	57663279	57663679	401	*	h3k4me1.condition_k_vs_wt.res	4.83452	0.115177	1.36019	0.0846766	0.932519	NA	chr20_57663279_57663679	None
612037	chr20	57668558	57668958	401	*	h3k4me1.condition_k_vs_wt.res	13.5938	-0.929351	0.925134	-1.00456	0.315109	0.684061	chr20_57668558_57668958	None
612038	chr20	57670242	57670642	401	*	h3k4me1.condition_k_vs_wt.res	11.1896	-1.98571	1.01226	-1.96166	0.0498026	0.296652	chr20_57670242_57670642	None
612039	chr20	57672336	57672736	401	*	h3k4me1.condition_k_vs_wt.res	6.0572	0.748827	1.2559	0.596249	0.551009	0.841325	chr20_57672336_57672736	None
612040	chr20	57685459	57685859	401	*	h3k4me1.condition_k_vs_wt.res	81.1373	-0.378902	0.348408	-1.08752	0.276805	0.650419	chr20_57685459_57685859	C_03
612041	chr20	57715067	57715467	401	*	h3k4me1.condition_k_vs_wt.res	2.94302	-1.79178	1.80686	-0.991658	0.321364	NA	chr20_57715067_57715467	None
612042	chr20	57717294	57717694	401	*	h3k4me1.condition_k_vs_wt.res	8.09961	-1.07867	0.983017	-1.09731	0.272507	0.645888	chr20_57717294_57717694	None
612043	chr20	57718430	57718830	401	*	h3k4me1.condition_k_vs_wt.res	60.1672	-0.621013	0.447588	-1.38747	0.165299	0.52184	chr20_57718430_57718830	None
612044	chr20	57723084	57723484	401	*	h3k4me1.condition_k_vs_wt.res	3.65377	0.306116	1.56971	0.195015	0.845382	NA	chr20_57723084_57723484	None
612045	chr20	58179495	58179895	401	*	h3k4me1.condition_k_vs_wt.res	8.09713	0.0856671	1.0248	0.0835942	0.933379	0.984118	chr20_58179495_58179895	None
612046	chr20	58209901	58210301	401	*	h3k4me1.condition_k_vs_wt.res	7.88167	1.38258	1.08232	1.27742	0.201455	0.569493	chr20_58209901_58210301	None
612047	chr20	58235095	58235495	401	*	h3k4me1.condition_k_vs_wt.res	7.44918	-1.65744	1.09483	-1.51388	0.130057	0.469444	chr20_58235095_58235495	None
612048	chr20	58236956	58237356	401	*	h3k4me1.condition_k_vs_wt.res	10.4957	1.7404	0.995786	1.74777	0.080504	0.374066	chr20_58236956_58237356	None
612049	chr20	58306853	58307253	401	*	h3k4me1.condition_k_vs_wt.res	10.3373	-1.17974	0.882915	-1.33619	0.181487	0.544228	chr20_58306853_58307253	None
612050	chr20	58307850	58308250	401	*	h3k4me1.condition_k_vs_wt.res	5.14644	-0.955691	1.25895	-0.759119	0.447781	NA	chr20_58307850_58308250	None
612051	chr20	58309613	58310013	401	*	h3k4me1.condition_k_vs_wt.res	20.3167	0.264141	0.658625	0.401049	0.688384	0.904376	chr20_58309613_58310013	C_05
612052	chr20	58388904	58389304	401	*	h3k4me1.condition_k_vs_wt.res	48.1438	0.0892361	0.451577	0.19761	0.84335	0.959107	chr20_58388904_58389304	C_05
612053	chr20	58401227	58401627	401	*	h3k4me1.condition_k_vs_wt.res	16.6623	-0.951855	0.754438	-1.26167	0.207066	0.575913	chr20_58401227_58401627	None
612054	chr20	58406180	58406580	401	*	h3k4me1.condition_k_vs_wt.res	4.65533	-1.49426	1.4446	-1.03437	0.300962	NA	chr20_58406180_58406580	None
612055	chr20	58408589	58408989	401	*	h3k4me1.condition_k_vs_wt.res	18.2704	-0.607691	0.711451	-0.854158	0.393018	0.74352	chr20_58408589_58408989	None
612056	chr20	58458658	58459058	401	*	h3k4me1.condition_k_vs_wt.res	26.013	0.257609	0.584904	0.44043	0.659626	0.892417	chr20_58458658_58459058	None
612057	chr20	58634839	58635239	401	*	h3k4me1.condition_k_vs_wt.res	3.76011	3.64208	1.97508	1.84401	0.0651812	NA	chr20_58634839_58635239	None
612058	chr20	58650744	58651144	401	*	h3k4me1.condition_k_vs_wt.res	24.3919	-0.123589	0.594722	-0.20781	0.835378	0.956492	chr20_58650744_58651144	C_05
612059	chr20	58660766	58661166	401	*	h3k4me1.condition_k_vs_wt.res	14.5891	-0.7422	0.788456	-0.941334	0.346534	0.708875	chr20_58660766_58661166	None
612060	chr20	58669145	58669545	401	*	h3k4me1.condition_k_vs_wt.res	48.2944	-0.0874864	0.498051	-0.175657	0.860563	0.964694	chr20_58669145_58669545	None
612061	chr20	58692594	58692994	401	*	h3k4me1.condition_k_vs_wt.res	6.38952	1.07683	1.22192	0.881263	0.378176	0.732582	chr20_58692594_58692994	None
612062	chr20	58850455	58850855	401	*	h3k4me1.condition_k_vs_wt.res	10.2615	0.666441	0.949626	0.701793	0.482808	0.802639	chr20_58850455_58850855	None
612063	chr20	58870578	58870978	401	*	h3k4me1.condition_k_vs_wt.res	12.2402	-0.158194	0.93329	-0.169502	0.865402	0.966009	chr20_58870578_58870978	None
612064	chr20	58872622	58873022	401	*	h3k4me1.condition_k_vs_wt.res	5.86222	-0.252948	1.38711	-0.182356	0.855304	0.962662	chr20_58872622_58873022	None
612065	chr20	58877869	58878269	401	*	h3k4me1.condition_k_vs_wt.res	7.98684	0.222059	1.08709	0.204269	0.838143	0.957506	chr20_58877869_58878269	None
612066	chr20	58884998	58885398	401	*	h3k4me1.condition_k_vs_wt.res	6.13101	-1.67661	1.13142	-1.48187	0.138374	0.483014	chr20_58884998_58885398	None
612067	chr20	58892863	58893263	401	*	h3k4me1.condition_k_vs_wt.res	6.0758	0.066663	1.14683	0.0581283	0.953646	0.989229	chr20_58892863_58893263	C_04
612068	chr20	58899881	58900281	401	*	h3k4me1.condition_k_vs_wt.res	7.61289	-1.19782	1.10619	-1.08283	0.278882	0.652836	chr20_58899881_58900281	None
612069	chr20	58902641	58903041	401	*	h3k4me1.condition_k_vs_wt.res	5.23496	-1.91306	1.31689	-1.45271	0.146303	NA	chr20_58902641_58903041	None
612070	chr20	58906765	58907165	401	*	h3k4me1.condition_k_vs_wt.res	55.685	-0.393547	0.461	-0.853681	0.393282	0.743734	chr20_58906765_58907165	C_02
612071	chr20	58914927	58915327	401	*	h3k4me1.condition_k_vs_wt.res	8.6568	-3.78884	1.24657	-3.03943	0.0023703	0.060673	chr20_58914927_58915327	None
612072	chr20	58938228	58938628	401	*	h3k4me1.condition_k_vs_wt.res	11.7579	-3.40106	0.940129	-3.61765	0.000297287	0.0190997	chr20_58938228_58938628	None
612073	chr20	58970014	58970414	401	*	h3k4me1.condition_k_vs_wt.res	6.92333	-1.59521	1.11184	-1.43475	0.151358	0.502938	chr20_58970014_58970414	None
612074	chr20	58980112	58980512	401	*	h3k4me1.condition_k_vs_wt.res	11.7099	-0.420994	0.867018	-0.485565	0.627275	0.878627	chr20_58980112_58980512	C_05
612075	chr20	58993343	58993743	401	*	h3k4me1.condition_k_vs_wt.res	15.9821	-1.83976	0.815317	-2.25649	0.0240397	0.207409	chr20_58993343_58993743	None
612076	chr20	59007604	59008004	401	*	h3k4me1.condition_k_vs_wt.res	130.028	0.69783	0.333374	2.09323	0.0363283	0.255664	chr20_59007604_59008004	C_03
612077	chr20	59013898	59014298	401	*	h3k4me1.condition_k_vs_wt.res	5.93023	-1.12	1.30553	-0.85789	0.390953	0.742167	chr20_59013898_59014298	None
612078	chr20	59016339	59016739	401	*	h3k4me1.condition_k_vs_wt.res	26.7097	-2.1017	0.693525	-3.03046	0.00244185	0.0615762	chr20_59016339_59016739	None
612079	chr20	59032256	59032656	401	*	h3k4me1.condition_k_vs_wt.res	125.147	-0.402393	0.331961	-1.21217	0.225448	0.59533	chr20_59032256_59032656	C_04
612080	chr20	59036051	59036451	401	*	h3k4me1.condition_k_vs_wt.res	5.37058	-1.41772	1.30558	-1.0859	0.277525	NA	chr20_59036051_59036451	None
612081	chr20	59042799	59043199	401	*	h3k4me1.condition_k_vs_wt.res	124.652	0.158452	0.353441	0.448312	0.653928	0.890483	chr20_59042799_59043199	C_04
612082	chr20	59095220	59095620	401	*	h3k4me1.condition_k_vs_wt.res	10.9991	-0.485506	0.982766	-0.49402	0.621292	0.875974	chr20_59095220_59095620	None
612083	chr20	59121886	59122286	401	*	h3k4me1.condition_k_vs_wt.res	14.0821	0.460175	0.888599	0.517866	0.604552	0.868321	chr20_59121886_59122286	None
612084	chr20	59149659	59150059	401	*	h3k4me1.condition_k_vs_wt.res	5.45678	-0.324263	1.2286	-0.26393	0.791834	NA	chr20_59149659_59150059	None
612085	chr20	59164579	59164979	401	*	h3k4me1.condition_k_vs_wt.res	13.918	0.4689	0.902589	0.519505	0.603409	0.867634	chr20_59164579_59164979	C_06
612086	chr20	59177593	59177993	401	*	h3k4me1.condition_k_vs_wt.res	12.3328	-0.741721	0.804965	-0.921432	0.356825	0.717282	chr20_59177593_59177993	None
612087	chr20	59182408	59182808	401	*	h3k4me1.condition_k_vs_wt.res	31.6457	-0.768558	0.547816	-1.40295	0.160632	0.51586	chr20_59182408_59182808	None
612088	chr20	59195424	59195824	401	*	h3k4me1.condition_k_vs_wt.res	5.62338	2.12927	1.49939	1.42009	0.155583	0.509151	chr20_59195424_59195824	None
612089	chr20	59222579	59222979	401	*	h3k4me1.condition_k_vs_wt.res	5.27975	1.38532	1.3154	1.05316	0.292268	NA	chr20_59222579_59222979	None
612090	chr20	59359137	59359537	401	*	h3k4me1.condition_k_vs_wt.res	1.57278	-2.56642	2.53666	-1.01173	0.311667	NA	chr20_59359137_59359537	None
612091	chr20	59752277	59752677	401	*	h3k4me1.condition_k_vs_wt.res	12.3379	-1.21894	0.941763	-1.29432	0.195556	0.562276	chr20_59752277_59752677	None
612092	chr20	59940043	59940443	401	*	h3k4me1.condition_k_vs_wt.res	25.434	0.493923	0.627824	0.786722	0.431445	0.769903	chr20_59940043_59940443	None
612093	chr20	59948830	59949230	401	*	h3k4me1.condition_k_vs_wt.res	6.75893	0.40313	1.20645	0.334145	0.73827	0.922953	chr20_59948830_59949230	None
612094	chr20	60402474	60402874	401	*	h3k4me1.condition_k_vs_wt.res	24.6682	-0.186804	0.616867	-0.302826	0.762022	0.931304	chr20_60402474_60402874	None
612095	chr20	61498724	61499124	401	*	h3k4me1.condition_k_vs_wt.res	6.54047	1.53304	1.74972	0.876164	0.380941	0.734607	chr20_61498724_61499124	None
612096	chr20	61797115	61797515	401	*	h3k4me1.condition_k_vs_wt.res	6.76705	0.448188	1.15182	0.389115	0.697191	0.908186	chr20_61797115_61797515	None
612097	chr20	61853174	61853574	401	*	h3k4me1.condition_k_vs_wt.res	2.73367	1.39332	1.85336	0.75178	0.452183	NA	chr20_61853174_61853574	None
612098	chr20	61912959	61913359	401	*	h3k4me1.condition_k_vs_wt.res	12.7344	-1.5168	0.829415	-1.82875	0.0674365	0.34427	chr20_61912959_61913359	None
612099	chr20	61998462	61998862	401	*	h3k4me1.condition_k_vs_wt.res	10.1707	-0.422663	0.892871	-0.473375	0.635946	0.882645	chr20_61998462_61998862	None
612100	chr20	62003582	62003982	401	*	h3k4me1.condition_k_vs_wt.res	60.7377	-0.155783	0.400128	-0.389334	0.697029	0.908172	chr20_62003582_62003982	C_01
612101	chr20	62010840	62011240	401	*	h3k4me1.condition_k_vs_wt.res	8.58302	-0.997978	1.08774	-0.917481	0.35889	0.718944	chr20_62010840_62011240	None
612102	chr20	62031121	62031521	401	*	h3k4me1.condition_k_vs_wt.res	61.9161	-0.535995	0.394325	-1.35927	0.17406	0.53403	chr20_62031121_62031521	C_02
612103	chr20	62039911	62040311	401	*	h3k4me1.condition_k_vs_wt.res	13.7454	-1.18492	0.796654	-1.48737	0.136918	0.48051	chr20_62039911_62040311	None
612104	chr20	62042250	62042650	401	*	h3k4me1.condition_k_vs_wt.res	13.3975	-2.33921	0.861344	-2.71577	0.0066122	0.104657	chr20_62042250_62042650	None
612105	chr20	62059780	62060180	401	*	h3k4me1.condition_k_vs_wt.res	20.9208	-1.42501	0.718942	-1.98209	0.0474688	0.290481	chr20_62059780_62060180	None
612106	chr20	62063791	62064191	401	*	h3k4me1.condition_k_vs_wt.res	44.814	-0.112408	0.469511	-0.239415	0.810783	0.948319	chr20_62063791_62064191	None
612107	chr20	62067073	62067473	401	*	h3k4me1.condition_k_vs_wt.res	40.2147	0.091371	0.501597	0.18216	0.855457	0.962662	chr20_62067073_62067473	C_06
612108	chr20	62122134	62122534	401	*	h3k4me1.condition_k_vs_wt.res	66.8922	0.0601587	0.394331	0.152559	0.878746	0.969805	chr20_62122134_62122534	C_04
612109	chr20	62129673	62130073	401	*	h3k4me1.condition_k_vs_wt.res	24.3809	-1.02557	0.582999	-1.75913	0.0785553	0.369922	chr20_62129673_62130073	None
612110	chr20	62133921	62134321	401	*	h3k4me1.condition_k_vs_wt.res	5.40093	-0.942845	1.30788	-0.720896	0.470973	NA	chr20_62133921_62134321	None
612111	chr20	62136949	62137349	401	*	h3k4me1.condition_k_vs_wt.res	10.3795	-0.966487	0.943414	-1.02446	0.305619	0.676352	chr20_62136949_62137349	None
612112	chr20	62142559	62142959	401	*	h3k4me1.condition_k_vs_wt.res	9.66038	-0.579382	0.918109	-0.63106	0.528001	0.828561	chr20_62142559_62142959	C_04
612113	chr20	62147510	62147910	401	*	h3k4me1.condition_k_vs_wt.res	2.37059	1.15652	2.02521	0.57106	0.567959	NA	chr20_62147510_62147910	None
612114	chr20	62156790	62157190	401	*	h3k4me1.condition_k_vs_wt.res	13.2307	-1.33803	0.801792	-1.66881	0.0951559	0.405648	chr20_62156790_62157190	None
612115	chr20	62182791	62183191	401	*	h3k4me1.condition_k_vs_wt.res	44.2724	0.574651	0.51579	1.11412	0.265228	0.638105	chr20_62182791_62183191	C_04
612116	chr20	62186999	62187399	401	*	h3k4me1.condition_k_vs_wt.res	6.61253	-0.382987	1.33357	-0.287188	0.773968	0.935991	chr20_62186999_62187399	None
612117	chr20	62194729	62195129	401	*	h3k4me1.condition_k_vs_wt.res	28.919	-0.599692	0.581762	-1.03082	0.302625	0.673464	chr20_62194729_62195129	None
612118	chr20	62201464	62201864	401	*	h3k4me1.condition_k_vs_wt.res	56.1196	-0.859311	0.481638	-1.78414	0.0744005	0.361297	chr20_62201464_62201864	None
612119	chr20	62217025	62217425	401	*	h3k4me1.condition_k_vs_wt.res	78.9879	1.86709	0.506669	3.68503	0.00022868	0.016237	chr20_62217025_62217425	None
612120	chr20	62238187	62238587	401	*	h3k4me1.condition_k_vs_wt.res	89.9445	-0.347305	0.388943	-0.892944	0.371887	0.728115	chr20_62238187_62238587	C_05
612121	chr20	62248868	62249268	401	*	h3k4me1.condition_k_vs_wt.res	4.86188	0.50063	1.56509	0.319874	0.749064	NA	chr20_62248868_62249268	None
612122	chr20	62274593	62274993	401	*	h3k4me1.condition_k_vs_wt.res	5.98581	-1.57704	1.23314	-1.27889	0.200937	0.56888	chr20_62274593_62274993	None
612123	chr20	62299731	62300131	401	*	h3k4me1.condition_k_vs_wt.res	9.3642	-1.14162	1.12659	-1.01334	0.310898	0.680529	chr20_62299731_62300131	None
612124	chr20	62302563	62302963	401	*	h3k4me1.condition_k_vs_wt.res	76.2452	-0.115864	0.36626	-0.316344	0.751742	0.927567	chr20_62302563_62302963	C_04
612125	chr20	62321606	62322006	401	*	h3k4me1.condition_k_vs_wt.res	16.0695	-0.48551	0.833843	-0.582256	0.560394	0.8463	chr20_62321606_62322006	None
612126	chr20	62326464	62326864	401	*	h3k4me1.condition_k_vs_wt.res	8.86141	0.307282	1.08335	0.28364	0.776687	0.936538	chr20_62326464_62326864	None
612127	chr20	62337501	62337901	401	*	h3k4me1.condition_k_vs_wt.res	270.565	0.105273	0.284537	0.369978	0.711399	0.913059	chr20_62337501_62337901	C_07
612128	chr20	62344946	62345346	401	*	h3k4me1.condition_k_vs_wt.res	18.8098	-0.785245	0.756705	-1.03772	0.299402	0.670497	chr20_62344946_62345346	None
612129	chr20	62358810	62359210	401	*	h3k4me1.condition_k_vs_wt.res	125.241	-1.06416	0.69282	-1.53598	0.124542	0.459736	chr20_62358810_62359210	C_02
612130	chr20	62367857	62368257	401	*	h3k4me1.condition_k_vs_wt.res	148.905	0.177378	0.326355	0.543512	0.586778	0.860277	chr20_62367857_62368257	C_04
612131	chr20	62372534	62372934	401	*	h3k4me1.condition_k_vs_wt.res	8.89526	-0.962722	0.950043	-1.01334	0.310895	0.680529	chr20_62372534_62372934	None
612132	chr20	62374702	62375102	401	*	h3k4me1.condition_k_vs_wt.res	26.218	-0.894367	0.654094	-1.36734	0.17152	0.530839	chr20_62374702_62375102	None
612133	chr20	62382792	62383192	401	*	h3k4me1.condition_k_vs_wt.res	58.4637	-0.435109	0.51016	-0.852887	0.393722	0.744094	chr20_62382792_62383192	None
612134	chr20	62391350	62391750	401	*	h3k4me1.condition_k_vs_wt.res	4.5578	-0.255959	1.48208	-0.172703	0.862885	NA	chr20_62391350_62391750	None
612135	chr20	62400306	62400706	401	*	h3k4me1.condition_k_vs_wt.res	10.5532	0.414732	0.981639	0.422489	0.672668	0.897911	chr20_62400306_62400706	None
612136	chr20	62401728	62402128	401	*	h3k4me1.condition_k_vs_wt.res	10.7228	0.36424	1.05889	0.343984	0.730859	0.920668	chr20_62401728_62402128	None
612137	chr20	62407340	62407740	401	*	h3k4me1.condition_k_vs_wt.res	89.9495	0.164771	0.366668	0.449374	0.653162	0.890028	chr20_62407340_62407740	C_04
612138	chr20	62412334	62412734	401	*	h3k4me1.condition_k_vs_wt.res	5.64949	0.489705	1.44984	0.337765	0.735541	0.922192	chr20_62412334_62412734	None
612139	chr20	62439284	62439684	401	*	h3k4me1.condition_k_vs_wt.res	15.5274	-1.49457	0.7818	-1.9117	0.0559143	0.314217	chr20_62439284_62439684	None
612140	chr20	62480149	62480549	401	*	h3k4me1.condition_k_vs_wt.res	8.59617	-0.0110461	1.10263	-0.010018	0.992007	0.997961	chr20_62480149_62480549	None
612141	chr20	62485447	62485847	401	*	h3k4me1.condition_k_vs_wt.res	2.43785	1.53715	1.94842	0.788922	0.430158	NA	chr20_62485447_62485847	None
612142	chr20	62494817	62495217	401	*	h3k4me1.condition_k_vs_wt.res	75.9149	-0.390647	0.427863	-0.913018	0.361233	0.720636	chr20_62494817_62495217	None
612143	chr20	62500051	62500451	401	*	h3k4me1.condition_k_vs_wt.res	12.7602	-0.196078	0.827546	-0.236939	0.812704	0.949192	chr20_62500051_62500451	None
612144	chr20	62513480	62513880	401	*	h3k4me1.condition_k_vs_wt.res	3.70198	-2.06023	1.69797	-1.21335	0.224997	NA	chr20_62513480_62513880	None
612145	chr20	62514539	62514939	401	*	h3k4me1.condition_k_vs_wt.res	4.13418	1.03287	1.76537	0.585076	0.558496	NA	chr20_62514539_62514939	None
612146	chr20	62549235	62549635	401	*	h3k4me1.condition_k_vs_wt.res	3.58451	-0.429815	1.67002	-0.257371	0.796892	NA	chr20_62549235_62549635	None
612147	chr20	62561280	62561680	401	*	h3k4me1.condition_k_vs_wt.res	15.8598	0.693532	0.744362	0.931713	0.351485	0.712623	chr20_62561280_62561680	None
612148	chr20	62571619	62572019	401	*	h3k4me1.condition_k_vs_wt.res	36.2892	-0.326476	0.551151	-0.592353	0.553614	0.842686	chr20_62571619_62572019	None
612149	chr20	62578206	62578606	401	*	h3k4me1.condition_k_vs_wt.res	8.97873	0.0310827	1.00097	0.0310525	0.975228	0.995167	chr20_62578206_62578606	None
612150	chr20	62582003	62582403	401	*	h3k4me1.condition_k_vs_wt.res	5.17289	2.01509	1.47141	1.36949	0.170846	NA	chr20_62582003_62582403	None
612151	chr20	62598731	62599131	401	*	h3k4me1.condition_k_vs_wt.res	8.85413	-0.33767	1.02302	-0.330071	0.741346	0.924107	chr20_62598731_62599131	None
612152	chr20	62606662	62607062	401	*	h3k4me1.condition_k_vs_wt.res	210.525	0.136066	0.282421	0.481782	0.629961	0.880004	chr20_62606662_62607062	None
612153	chr20	62618708	62619108	401	*	h3k4me1.condition_k_vs_wt.res	84.7189	-0.474002	0.372543	-1.27234	0.203252	0.571687	chr20_62618708_62619108	None
612154	chr20	62620610	62621010	401	*	h3k4me1.condition_k_vs_wt.res	6.48898	-1.03019	1.16759	-0.882318	0.377605	0.732119	chr20_62620610_62621010	None
612155	chr20	62625607	62626007	401	*	h3k4me1.condition_k_vs_wt.res	13.8398	-1.17588	0.846894	-1.38846	0.164996	0.521467	chr20_62625607_62626007	None
612156	chr20	62648414	62648814	401	*	h3k4me1.condition_k_vs_wt.res	19.4197	-3.58525	0.751374	-4.77159	1.82781e-06	0.000824342	chr20_62648414_62648814	C_01
612157	chr20	62658712	62659112	401	*	h3k4me1.condition_k_vs_wt.res	5.42958	-1.68336	1.2599	-1.3361	0.181516	NA	chr20_62658712_62659112	None
612158	chr20	62694845	62695245	401	*	h3k4me1.condition_k_vs_wt.res	6.85284	-0.525942	1.19149	-0.441416	0.658912	0.892111	chr20_62694845_62695245	None
612159	chr20	62707535	62707935	401	*	h3k4me1.condition_k_vs_wt.res	4.58458	-1.23326	1.40359	-0.87864	0.379596	NA	chr20_62707535_62707935	None
612160	chr20	62770607	62771007	401	*	h3k4me1.condition_k_vs_wt.res	19.7352	0.11435	0.648035	0.176456	0.859936	0.964492	chr20_62770607_62771007	None
612161	chr20	62776759	62777159	401	*	h3k4me1.condition_k_vs_wt.res	52.7847	-0.620539	0.453558	-1.36816	0.171263	0.53056	chr20_62776759_62777159	None
612162	chr20	62782796	62783196	401	*	h3k4me1.condition_k_vs_wt.res	7.25999	0.138289	1.11915	0.123567	0.901658	0.976452	chr20_62782796_62783196	None
612163	chr20	62794068	62794468	401	*	h3k4me1.condition_k_vs_wt.res	126.436	-0.0587579	0.316829	-0.185456	0.852871	0.962122	chr20_62794068_62794468	C_04
612164	chr20	62806557	62806957	401	*	h3k4me1.condition_k_vs_wt.res	87.2312	0.057567	0.359635	0.160071	0.872825	0.967951	chr20_62806557_62806957	C_04
612165	chr20	62808996	62809396	401	*	h3k4me1.condition_k_vs_wt.res	3.90315	-0.20738	1.50719	-0.137594	0.890561	NA	chr20_62808996_62809396	None
612166	chr20	62814346	62814746	401	*	h3k4me1.condition_k_vs_wt.res	4.81571	-0.658369	1.49964	-0.439017	0.66065	NA	chr20_62814346_62814746	None
612167	chr20	62817209	62817609	401	*	h3k4me1.condition_k_vs_wt.res	4.88477	-1.48617	1.38189	-1.07546	0.282169	NA	chr20_62817209_62817609	None
612168	chr20	62820202	62820602	401	*	h3k4me1.condition_k_vs_wt.res	6.00943	-2.18019	1.41974	-1.53563	0.124628	0.459825	chr20_62820202_62820602	None
612169	chr20	62824419	62824819	401	*	h3k4me1.condition_k_vs_wt.res	16.6703	-0.208181	0.728685	-0.285695	0.775112	0.936065	chr20_62824419_62824819	None
612170	chr20	62832349	62832749	401	*	h3k4me1.condition_k_vs_wt.res	93.5065	-0.0111082	0.454276	-0.0244524	0.980492	0.996217	chr20_62832349_62832749	None
612171	chr20	62837969	62838369	401	*	h3k4me1.condition_k_vs_wt.res	14.9664	0.0833811	0.840386	0.0992176	0.920965	0.981819	chr20_62837969_62838369	None
612172	chr20	62848852	62849252	401	*	h3k4me1.condition_k_vs_wt.res	6.18418	-0.564995	1.25749	-0.449302	0.653213	0.890028	chr20_62848852_62849252	None
612173	chr20	62861070	62861470	401	*	h3k4me1.condition_k_vs_wt.res	55.7543	0.576646	0.462106	1.24787	0.21208	0.581571	chr20_62861070_62861470	None
612174	chr20	62873936	62874336	401	*	h3k4me1.condition_k_vs_wt.res	6.16336	1.05139	1.21832	0.862987	0.388145	0.739955	chr20_62873936_62874336	None
612175	chr20	62900172	62900572	401	*	h3k4me1.condition_k_vs_wt.res	33.8821	0.203573	0.544928	0.373578	0.708718	0.912144	chr20_62900172_62900572	None
612176	chr20	62907431	62907831	401	*	h3k4me1.condition_k_vs_wt.res	9.51773	-0.504956	0.948661	-0.532283	0.59453	0.864436	chr20_62907431_62907831	None
612177	chr20	62914936	62915336	401	*	h3k4me1.condition_k_vs_wt.res	20.9881	-0.563516	0.632766	-0.89056	0.373165	0.729039	chr20_62914936_62915336	None
612178	chr20	62924155	62924555	401	*	h3k4me1.condition_k_vs_wt.res	48.4586	-0.415992	0.441179	-0.94291	0.345727	0.708301	chr20_62924155_62924555	C_04
612179	chr20	62953732	62954132	401	*	h3k4me1.condition_k_vs_wt.res	140.728	-0.312331	0.349721	-0.893087	0.371811	0.728115	chr20_62953732_62954132	C_02
612180	chr20	62961051	62961451	401	*	h3k4me1.condition_k_vs_wt.res	1.74112	-3.70302	2.59104	-1.42916	0.152957	NA	chr20_62961051_62961451	None
612181	chr20	62977809	62978209	401	*	h3k4me1.condition_k_vs_wt.res	70.0769	-0.210436	0.435102	-0.483647	0.628637	0.879457	chr20_62977809_62978209	None
612182	chr20	62985525	62985925	401	*	h3k4me1.condition_k_vs_wt.res	11.0424	-1.17611	0.867466	-1.3558	0.175162	0.535346	chr20_62985525_62985925	None
612183	chr20	62989033	62989433	401	*	h3k4me1.condition_k_vs_wt.res	9.19825	-1.62148	1.0481	-1.54707	0.121846	0.455105	chr20_62989033_62989433	None
612184	chr20	63009286	63009686	401	*	h3k4me1.condition_k_vs_wt.res	14.7901	0.864575	0.811881	1.0649	0.28692	0.65991	chr20_63009286_63009686	None
612185	chr20	63033264	63033664	401	*	h3k4me1.condition_k_vs_wt.res	17.2232	-1.38143	0.837149	-1.65016	0.0989096	0.412628	chr20_63033264_63033664	None
612186	chr20	63135166	63135566	401	*	h3k4me1.condition_k_vs_wt.res	2.88795	-2.23459	1.70903	-1.30752	0.191035	NA	chr20_63135166_63135566	None
612187	chr20	63179408	63179808	401	*	h3k4me1.condition_k_vs_wt.res	6.27222	-1.51754	1.20517	-1.2592	0.207959	0.576469	chr20_63179408_63179808	None
612188	chr20	63208309	63208709	401	*	h3k4me1.condition_k_vs_wt.res	2.232	0.60111	2.06538	0.291041	0.77102	NA	chr20_63208309_63208709	None
612189	chr20	63212401	63212801	401	*	h3k4me1.condition_k_vs_wt.res	6.903	0.100339	1.18905	0.0843854	0.93275	0.984118	chr20_63212401_63212801	None
612190	chr20	63216106	63216506	401	*	h3k4me1.condition_k_vs_wt.res	65.7149	0.284928	0.393226	0.724593	0.468702	0.79418	chr20_63216106_63216506	C_04
612191	chr20	63223204	63223604	401	*	h3k4me1.condition_k_vs_wt.res	7.28692	-0.346766	1.19434	-0.290341	0.771555	0.935036	chr20_63223204_63223604	None
612192	chr20	63224910	63225310	401	*	h3k4me1.condition_k_vs_wt.res	5.50535	1.69676	1.45919	1.16281	0.244905	NA	chr20_63224910_63225310	None
612193	chr20	63234820	63235220	401	*	h3k4me1.condition_k_vs_wt.res	6.54459	-1.18949	1.26283	-0.941925	0.346231	0.70855	chr20_63234820_63235220	None
612194	chr20	63273665	63274065	401	*	h3k4me1.condition_k_vs_wt.res	33.214	0.227996	0.518818	0.439454	0.660333	0.892497	chr20_63273665_63274065	C_06
612195	chr20	63291186	63291586	401	*	h3k4me1.condition_k_vs_wt.res	10.5995	0.164282	0.943882	0.17405	0.861826	0.965002	chr20_63291186_63291586	None
612196	chr20	63295832	63296232	401	*	h3k4me1.condition_k_vs_wt.res	3.70557	-1.15746	1.79112	-0.646222	0.518135	NA	chr20_63295832_63296232	None
612197	chr20	63326369	63326769	401	*	h3k4me1.condition_k_vs_wt.res	15.5207	-2.05529	0.980252	-2.0967	0.0360202	0.254351	chr20_63326369_63326769	None
612198	chr20	63433733	63434133	401	*	h3k4me1.condition_k_vs_wt.res	2.56065	0.202825	1.92393	0.105422	0.916041	NA	chr20_63433733_63434133	None
612199	chr20	63457416	63457816	401	*	h3k4me1.condition_k_vs_wt.res	6.65249	-0.961622	1.19653	-0.803679	0.421583	0.763632	chr20_63457416_63457816	None
612200	chr20	63496071	63496471	401	*	h3k4me1.condition_k_vs_wt.res	7.44137	-0.166539	1.05394	-0.158016	0.874444	0.968105	chr20_63496071_63496471	None
612201	chr20	63498973	63499373	401	*	h3k4me1.condition_k_vs_wt.res	13.0751	0.903716	0.809843	1.11592	0.264458	0.637284	chr20_63498973_63499373	None
612202	chr20	63501917	63502317	401	*	h3k4me1.condition_k_vs_wt.res	38.1617	-1.01515	0.596842	-1.70087	0.0889664	0.392253	chr20_63501917_63502317	None
612203	chr20	63508388	63508788	401	*	h3k4me1.condition_k_vs_wt.res	9.61841	0.00224209	0.931981	0.00240572	0.998081	0.999128	chr20_63508388_63508788	None
612204	chr20	63520346	63520746	401	*	h3k4me1.condition_k_vs_wt.res	57.8695	-0.0571132	0.44699	-0.127773	0.898329	0.975465	chr20_63520346_63520746	C_05
612205	chr20	63526059	63526459	401	*	h3k4me1.condition_k_vs_wt.res	12.3475	-2.58707	0.86328	-2.99679	0.00272835	0.0660691	chr20_63526059_63526459	None
612206	chr20	63529083	63529483	401	*	h3k4me1.condition_k_vs_wt.res	4.24983	-3.91438	1.62745	-2.40523	0.0161622	NA	chr20_63529083_63529483	None
612207	chr20	63533330	63533730	401	*	h3k4me1.condition_k_vs_wt.res	8.36105	-2.48702	1.0446	-2.38083	0.0172737	0.174353	chr20_63533330_63533730	None
612208	chr20	63537726	63538126	401	*	h3k4me1.condition_k_vs_wt.res	171.387	-0.309374	0.276155	-1.12029	0.26259	0.635474	chr20_63537726_63538126	C_02
612209	chr20	63542585	63542985	401	*	h3k4me1.condition_k_vs_wt.res	25.2226	-1.19034	0.707137	-1.68332	0.0923127	0.399514	chr20_63542585_63542985	None
612210	chr20	63550147	63550547	401	*	h3k4me1.condition_k_vs_wt.res	7.6508	-2.26309	1.07729	-2.10072	0.0356655	0.253341	chr20_63550147_63550547	C_01
612211	chr20	63567960	63568360	401	*	h3k4me1.condition_k_vs_wt.res	78.2972	-1.93583	0.44467	-4.35341	1.34038e-05	0.00303635	chr20_63567960_63568360	None
612212	chr20	63570890	63571290	401	*	h3k4me1.condition_k_vs_wt.res	1.56751	3.71833	2.59275	1.43413	0.151537	NA	chr20_63570890_63571290	None
612213	chr20	63574215	63574615	401	*	h3k4me1.condition_k_vs_wt.res	39.5218	-1.16803	0.485935	-2.40369	0.0162307	0.168983	chr20_63574215_63574615	None
612214	chr20	63578751	63579151	401	*	h3k4me1.condition_k_vs_wt.res	5.63769	-0.495412	1.34401	-0.368607	0.712421	0.913741	chr20_63578751_63579151	None
612215	chr20	63589667	63590067	401	*	h3k4me1.condition_k_vs_wt.res	5.24238	-0.630398	1.32601	-0.47541	0.634495	NA	chr20_63589667_63590067	None
612216	chr20	63617064	63617464	401	*	h3k4me1.condition_k_vs_wt.res	14.9325	-0.78303	0.766901	-1.02103	0.30724	0.677462	chr20_63617064_63617464	None
612217	chr20	63626849	63627249	401	*	h3k4me1.condition_k_vs_wt.res	64.1422	-0.314439	0.417654	-0.75287	0.451528	0.783118	chr20_63626849_63627249	C_04
612218	chr20	63631111	63631511	401	*	h3k4me1.condition_k_vs_wt.res	8.5404	-2.36622	1.18715	-1.99319	0.0462405	0.287216	chr20_63631111_63631511	None
612219	chr20	63635372	63635772	401	*	h3k4me1.condition_k_vs_wt.res	50.5017	-1.22017	0.580405	-2.10228	0.0355289	0.252757	chr20_63635372_63635772	None
612220	chr20	63636973	63637373	401	*	h3k4me1.condition_k_vs_wt.res	9.22072	-1.50655	0.980274	-1.53687	0.124325	0.459425	chr20_63636973_63637373	None
612221	chr20	63639786	63640186	401	*	h3k4me1.condition_k_vs_wt.res	54.6438	0.0365098	0.454289	0.080367	0.935945	0.984587	chr20_63639786_63640186	C_04
612222	chr20	63645527	63645927	401	*	h3k4me1.condition_k_vs_wt.res	4.87784	-1.49388	1.31935	-1.13228	0.257516	NA	chr20_63645527_63645927	None
612223	chr20	63648829	63649229	401	*	h3k4me1.condition_k_vs_wt.res	9.16521	-0.522166	1.0941	-0.477255	0.633181	0.881793	chr20_63648829_63649229	None
612224	chr20	63652763	63653163	401	*	h3k4me1.condition_k_vs_wt.res	34.5468	-0.062559	0.563433	-0.111032	0.911591	0.97926	chr20_63652763_63653163	None
612225	chr20	63658200	63658600	401	*	h3k4me1.condition_k_vs_wt.res	44.3338	-0.102649	0.519243	-0.19769	0.843287	0.959107	chr20_63658200_63658600	C_05
612226	chr20	63697566	63697966	401	*	h3k4me1.condition_k_vs_wt.res	5.79833	-2.61132	1.39161	-1.87647	0.0605911	0.327265	chr20_63697566_63697966	None
612227	chr20	63699258	63699658	401	*	h3k4me1.condition_k_vs_wt.res	17.9587	-0.540904	0.70604	-0.766109	0.443611	0.777515	chr20_63699258_63699658	None
612228	chr20	63701119	63701519	401	*	h3k4me1.condition_k_vs_wt.res	8.0642	-0.932056	1.05767	-0.881236	0.37819	0.732582	chr20_63701119_63701519	None
612229	chr20	63703037	63703437	401	*	h3k4me1.condition_k_vs_wt.res	3.79808	-2.32051	1.67341	-1.3867	0.165535	NA	chr20_63703037_63703437	None
612230	chr20	63708093	63708493	401	*	h3k4me1.condition_k_vs_wt.res	33.4872	0.360351	0.55939	0.644185	0.519455	0.82425	chr20_63708093_63708493	C_04
612231	chr20	63737107	63737507	401	*	h3k4me1.condition_k_vs_wt.res	192.973	0.866231	0.289671	2.99039	0.00278618	0.0667418	chr20_63737107_63737507	C_03
612232	chr20	63747598	63747998	401	*	h3k4me1.condition_k_vs_wt.res	141.361	-0.00113252	0.315784	-0.00358636	0.997139	0.998976	chr20_63747598_63747998	None
612233	chr20	63773199	63773599	401	*	h3k4me1.condition_k_vs_wt.res	8.04893	-0.451377	1.06224	-0.424931	0.670887	0.897396	chr20_63773199_63773599	None
612234	chr20	63782175	63782575	401	*	h3k4me1.condition_k_vs_wt.res	12.1745	-1.56553	1.00234	-1.56188	0.118316	0.448612	chr20_63782175_63782575	None
612235	chr20	63786552	63786952	401	*	h3k4me1.condition_k_vs_wt.res	22.4001	-0.804535	0.721012	-1.11584	0.26449	0.63733	chr20_63786552_63786952	None
612236	chr20	63794936	63795336	401	*	h3k4me1.condition_k_vs_wt.res	11.236	-1.38218	0.89634	-1.54203	0.123066	0.457497	chr20_63794936_63795336	None
612237	chr20	63819375	63819775	401	*	h3k4me1.condition_k_vs_wt.res	9.10237	-0.279997	1.05065	-0.266498	0.789856	0.941319	chr20_63819375_63819775	None
612238	chr20	63830180	63830580	401	*	h3k4me1.condition_k_vs_wt.res	14.4018	0.559799	0.948341	0.590293	0.554994	0.843363	chr20_63830180_63830580	None
612239	chr20	63854138	63854538	401	*	h3k4me1.condition_k_vs_wt.res	7.32457	-0.297052	1.14856	-0.25863	0.79592	0.942917	chr20_63854138_63854538	None
612240	chr20	63858638	63859038	401	*	h3k4me1.condition_k_vs_wt.res	36.4977	-1.01224	0.490748	-2.06264	0.039147	0.26582	chr20_63858638_63859038	None
612241	chr20	63864938	63865338	401	*	h3k4me1.condition_k_vs_wt.res	46.5265	-0.336253	0.517648	-0.649577	0.515965	0.822791	chr20_63864938_63865338	C_04
612242	chr20	63896154	63896554	401	*	h3k4me1.condition_k_vs_wt.res	39.7812	0.268809	0.507872	0.529284	0.596608	0.865335	chr20_63896154_63896554	C_05
612243	chr20	63900412	63900812	401	*	h3k4me1.condition_k_vs_wt.res	6.93741	-5.35844	1.79236	-2.98959	0.00279348	0.0668522	chr20_63900412_63900812	None
612244	chr20	63902829	63903229	401	*	h3k4me1.condition_k_vs_wt.res	8.70563	-1.84644	1.0038	-1.83946	0.0658479	0.340106	chr20_63902829_63903229	None
612245	chr20	63904241	63904641	401	*	h3k4me1.condition_k_vs_wt.res	8.16549	-1.38658	1.05747	-1.31122	0.189782	0.554449	chr20_63904241_63904641	None
612246	chr20	63909684	63910084	401	*	h3k4me1.condition_k_vs_wt.res	8.63914	-1.77112	1.09058	-1.62402	0.104372	0.422272	chr20_63909684_63910084	None
612247	chr20	63911190	63911590	401	*	h3k4me1.condition_k_vs_wt.res	7.88823	-2.05272	1.12216	-1.82926	0.0673612	0.344124	chr20_63911190_63911590	None
612248	chr20	63917433	63917833	401	*	h3k4me1.condition_k_vs_wt.res	6.93227	-1.48324	1.09589	-1.35346	0.175909	0.536542	chr20_63917433_63917833	None
612249	chr20	63942070	63942470	401	*	h3k4me1.condition_k_vs_wt.res	20.4437	-0.266804	0.676853	-0.394182	0.693446	0.906422	chr20_63942070_63942470	None
612250	chr20	63957163	63957563	401	*	h3k4me1.condition_k_vs_wt.res	97.7311	-0.167527	0.352297	-0.475528	0.63441	0.882168	chr20_63957163_63957563	C_04
612251	chr20	63969349	63969749	401	*	h3k4me1.condition_k_vs_wt.res	12.2191	1.02294	0.904281	1.13122	0.257962	0.630387	chr20_63969349_63969749	None
612252	chr20	63973755	63974155	401	*	h3k4me1.condition_k_vs_wt.res	25.8133	-0.0595074	0.573863	-0.103696	0.91741	0.980857	chr20_63973755_63974155	None
612253	chr20	63980652	63981052	401	*	h3k4me1.condition_k_vs_wt.res	96.2078	0.0884137	0.343391	0.257472	0.796814	0.943185	chr20_63980652_63981052	C_04
612254	chr20	64012795	64013195	401	*	h3k4me1.condition_k_vs_wt.res	10.4422	-0.053955	0.968875	-0.0556883	0.95559	0.989533	chr20_64012795_64013195	None
612255	chr20	64038975	64039375	401	*	h3k4me1.condition_k_vs_wt.res	74.0443	0.0918995	0.391817	0.234547	0.814561	0.949424	chr20_64038975_64039375	None
612256	chr20	64044735	64045135	401	*	h3k4me1.condition_k_vs_wt.res	5.83287	-1.83625	1.32093	-1.39012	0.164491	0.520766	chr20_64044735_64045135	None
612257	chr20	64045691	64046091	401	*	h3k4me1.condition_k_vs_wt.res	7.77759	-1.36665	1.11847	-1.2219	0.221744	0.591919	chr20_64045691_64046091	None
612258	chr20	64057767	64058167	401	*	h3k4me1.condition_k_vs_wt.res	53.568	-0.48565	0.467052	-1.03982	0.298423	0.669838	chr20_64057767_64058167	None
612259	chr20	64065278	64065678	401	*	h3k4me1.condition_k_vs_wt.res	152.501	0.173524	0.340352	0.509836	0.610166	0.870538	chr20_64065278_64065678	None
612260	chr20	64077119	64077519	401	*	h3k4me1.condition_k_vs_wt.res	121.078	0.976553	0.371111	2.63143	0.00850265	0.1194	chr20_64077119_64077519	C_04
612261	chr20	64085700	64086100	401	*	h3k4me1.condition_k_vs_wt.res	6.01091	-1.33449	1.25089	-1.06683	0.286046	0.658921	chr20_64085700_64086100	None
612262	chr20	64089621	64090021	401	*	h3k4me1.condition_k_vs_wt.res	6.69355	-0.801413	1.13067	-0.708797	0.47845	0.800254	chr20_64089621_64090021	None
612263	chr20	64092293	64092693	401	*	h3k4me1.condition_k_vs_wt.res	33.6828	-0.144643	0.647203	-0.223489	0.823155	0.952304	chr20_64092293_64092693	None
612264	chr20	64099987	64100387	401	*	h3k4me1.condition_k_vs_wt.res	95.7011	1.14277	0.364748	3.13303	0.00173013	0.0513561	chr20_64099987_64100387	None
612265	chr20	64107559	64107959	401	*	h3k4me1.condition_k_vs_wt.res	44.3524	-1.22695	0.587918	-2.08694	0.0368933	0.257569	chr20_64107559_64107959	None
612266	chr20	64112145	64112545	401	*	h3k4me1.condition_k_vs_wt.res	18.9117	1.43432	0.820624	1.74784	0.0804916	0.374066	chr20_64112145_64112545	None
612267	chr20	64120307	64120707	401	*	h3k4me1.condition_k_vs_wt.res	46.6332	-0.146573	0.442469	-0.331261	0.740447	0.923749	chr20_64120307_64120707	None
612268	chr20	64133961	64134361	401	*	h3k4me1.condition_k_vs_wt.res	5.81264	-0.984243	1.24913	-0.787943	0.43073	0.769637	chr20_64133961_64134361	None
612269	chr20	64176717	64177117	401	*	h3k4me1.condition_k_vs_wt.res	19.6621	-0.256193	0.713569	-0.35903	0.719573	0.916273	chr20_64176717_64177117	None
612270	chr20	64223580	64223980	401	*	h3k4me1.condition_k_vs_wt.res	19.967	-1.26305	0.685531	-1.84244	0.0654116	0.339068	chr20_64223580_64223980	None
612271	chr20	64227228	64227628	401	*	h3k4me1.condition_k_vs_wt.res	3.55481	0.00577185	1.6569	0.00348353	0.997221	NA	chr20_64227228_64227628	None
612272	chr20	64252597	64252997	401	*	h3k4me1.condition_k_vs_wt.res	14.264	0.0374854	0.759283	0.0493694	0.960625	0.990694	chr20_64252597_64252997	None
612273	chr20	64255328	64255728	401	*	h3k4me1.condition_k_vs_wt.res	69.6503	0.50171	0.38875	1.29057	0.196852	0.563635	chr20_64255328_64255728	C_06
612274	chr20	64285793	64286193	401	*	h3k4me1.condition_k_vs_wt.res	4.6645	0.328092	1.29807	0.252754	0.800458	NA	chr20_64285793_64286193	None
612275	chr21	5103420	5103820	401	*	h3k4me1.condition_k_vs_wt.res	33.3902	0.205598	0.528639	0.388919	0.697336	0.908186	chr21_5103420_5103820	C_03
612276	chr21	5117306	5117706	401	*	h3k4me1.condition_k_vs_wt.res	0.541979	-0.727713	4.99742	-0.145618	0.884223	NA	chr21_5117306_5117706	C_03
612277	chr21	5154646	5155046	401	*	h3k4me1.condition_k_vs_wt.res	5.11443	-0.30158	1.30862	-0.230457	0.817736	NA	chr21_5154646_5155046	None
612278	chr21	6155111	6155511	401	*	h3k4me1.condition_k_vs_wt.res	1.93864	0.71565	2.39266	0.299103	0.764862	NA	chr21_6155111_6155511	None
612279	chr21	6436948	6437348	401	*	h3k4me1.condition_k_vs_wt.res	9.56418	-0.788907	0.889384	-0.887026	0.375065	0.730449	chr21_6436948_6437348	None
612280	chr21	6565211	6565611	401	*	h3k4me1.condition_k_vs_wt.res	7.36867	0.782402	1.06253	0.736356	0.461514	0.789582	chr21_6565211_6565611	None
612281	chr21	7916951	7917351	401	*	h3k4me1.condition_k_vs_wt.res	11.1807	-1.93872	0.924235	-2.09765	0.0359358	0.254045	chr21_7916951_7917351	C_01
612282	chr21	7917715	7918115	401	*	h3k4me1.condition_k_vs_wt.res	1.80342	-1.1009	2.08469	-0.528091	0.597436	NA	chr21_7917715_7918115	C_01
612283	chr21	7922274	7922674	401	*	h3k4me1.condition_k_vs_wt.res	1.75283	-0.607339	2.51034	-0.241934	0.808831	NA	chr21_7922274_7922674	None
612284	chr21	7926215	7926615	401	*	h3k4me1.condition_k_vs_wt.res	57.3862	-1.05674	0.481416	-2.19508	0.0281581	0.225263	chr21_7926215_7926615	None
612285	chr21	7933851	7934251	401	*	h3k4me1.condition_k_vs_wt.res	1.52676	-2.14161	2.84869	-0.751788	0.452179	NA	chr21_7933851_7934251	None
612286	chr21	8208561	8208961	401	*	h3k4me1.condition_k_vs_wt.res	2.08811	-1.53943	2.22623	-0.691496	0.489254	NA	chr21_8208561_8208961	None
612287	chr21	9042971	9043371	401	*	h3k4me1.condition_k_vs_wt.res	8.93572	1.86066	1.11611	1.66709	0.095496	0.406512	chr21_9042971_9043371	None
612288	chr21	9070299	9070699	401	*	h3k4me1.condition_k_vs_wt.res	3.77768	-0.636195	1.43839	-0.442297	0.658274	NA	chr21_9070299_9070699	None
612289	chr21	9073229	9073629	401	*	h3k4me1.condition_k_vs_wt.res	3.42423	-1.3016	1.72927	-0.752686	0.451638	NA	chr21_9073229_9073629	None
612290	chr21	9112374	9112774	401	*	h3k4me1.condition_k_vs_wt.res	2.22429	-0.222379	2.16477	-0.102726	0.91818	NA	chr21_9112374_9112774	None
612291	chr21	9126785	9127185	401	*	h3k4me1.condition_k_vs_wt.res	14.2132	-0.723357	0.811854	-0.890995	0.372932	0.729039	chr21_9126785_9127185	None
612292	chr21	9247126	9247526	401	*	h3k4me1.condition_k_vs_wt.res	3.69077	-1.39105	1.62497	-0.856044	0.391973	NA	chr21_9247126_9247526	None
612293	chr21	9324975	9325375	401	*	h3k4me1.condition_k_vs_wt.res	3.60416	0.321529	1.8076	0.177876	0.85882	NA	chr21_9324975_9325375	None
612294	chr21	9328791	9329191	401	*	h3k4me1.condition_k_vs_wt.res	0.99131	-0.877803	3.36973	-0.260496	0.794481	NA	chr21_9328791_9329191	None
612295	chr21	9345036	9345436	401	*	h3k4me1.condition_k_vs_wt.res	4.70121	-0.652609	1.50973	-0.432269	0.665546	NA	chr21_9345036_9345436	None
612296	chr21	9823268	9823668	401	*	h3k4me1.condition_k_vs_wt.res	2.46495	-3.55185	2.48101	-1.43161	0.152255	NA	chr21_9823268_9823668	None
612297	chr21	10325575	10325975	401	*	h3k4me1.condition_k_vs_wt.res	2.94194	0.195864	1.69517	0.115543	0.908015	NA	chr21_10325575_10325975	None
612298	chr21	14027181	14027581	401	*	h3k4me1.condition_k_vs_wt.res	3.13996	-1.1304	1.56161	-0.723869	0.469146	NA	chr21_14027181_14027581	None
612299	chr21	14116115	14116515	401	*	h3k4me1.condition_k_vs_wt.res	10.8367	-0.340025	0.94121	-0.361264	0.717902	0.915775	chr21_14116115_14116515	None
612300	chr21	14120443	14120843	401	*	h3k4me1.condition_k_vs_wt.res	7.02181	-1.22426	1.22657	-0.998117	0.318223	0.686034	chr21_14120443_14120843	None
612301	chr21	14121604	14122004	401	*	h3k4me1.condition_k_vs_wt.res	10.8651	0.168498	0.897745	0.18769	0.85112	0.961663	chr21_14121604_14122004	None
612302	chr21	14380988	14381388	401	*	h3k4me1.condition_k_vs_wt.res	8.68267	-0.345286	1.1417	-0.30243	0.762324	0.931397	chr21_14380988_14381388	None
612303	chr21	14383119	14383519	401	*	h3k4me1.condition_k_vs_wt.res	27.5167	0.0282353	0.567654	0.0497404	0.960329	0.990694	chr21_14383119_14383519	C_06
612304	chr21	14523212	14523612	401	*	h3k4me1.condition_k_vs_wt.res	5.47121	-0.55749	1.51456	-0.368088	0.712807	NA	chr21_14523212_14523612	None
612305	chr21	14527028	14527428	401	*	h3k4me1.condition_k_vs_wt.res	6.49442	3.50908	1.81059	1.93809	0.0526126	0.305777	chr21_14527028_14527428	None
612306	chr21	14528242	14528642	401	*	h3k4me1.condition_k_vs_wt.res	3.3426	2.28498	2.23013	1.02459	0.305554	NA	chr21_14528242_14528642	None
612307	chr21	14557610	14558010	401	*	h3k4me1.condition_k_vs_wt.res	3.46855	-2.38424	2.18677	-1.0903	0.27558	NA	chr21_14557610_14558010	None
612308	chr21	14567518	14567918	401	*	h3k4me1.condition_k_vs_wt.res	5.89762	0.908165	1.43718	0.631908	0.527447	0.828347	chr21_14567518_14567918	None
612309	chr21	14602719	14603119	401	*	h3k4me1.condition_k_vs_wt.res	4.81112	-0.906574	1.3751	-0.659281	0.509716	NA	chr21_14602719_14603119	None
612310	chr21	14618161	14618561	401	*	h3k4me1.condition_k_vs_wt.res	11.9337	0.416541	0.960609	0.433621	0.664563	0.894423	chr21_14618161_14618561	None
612311	chr21	14676292	14676692	401	*	h3k4me1.condition_k_vs_wt.res	16.5846	0.00097603	0.742735	0.0013141	0.998951	0.999401	chr21_14676292_14676692	None
612312	chr21	14679659	14680059	401	*	h3k4me1.condition_k_vs_wt.res	5.38443	-0.61841	1.47283	-0.41988	0.674573	NA	chr21_14679659_14680059	None
612313	chr21	14685673	14686073	401	*	h3k4me1.condition_k_vs_wt.res	19.1073	-0.770229	0.720355	-1.06924	0.284963	0.658156	chr21_14685673_14686073	None
612314	chr21	14690541	14690941	401	*	h3k4me1.condition_k_vs_wt.res	4.6937	-0.140756	1.4369	-0.0979581	0.921966	NA	chr21_14690541_14690941	None
612315	chr21	14691925	14692325	401	*	h3k4me1.condition_k_vs_wt.res	15.9057	-0.326361	0.759992	-0.429427	0.667613	0.895651	chr21_14691925_14692325	None
612316	chr21	14763266	14763666	401	*	h3k4me1.condition_k_vs_wt.res	15.4451	-0.0216679	0.802791	-0.0269907	0.978467	0.995766	chr21_14763266_14763666	None
612317	chr21	15514174	15514574	401	*	h3k4me1.condition_k_vs_wt.res	11.1447	0.443974	0.847938	0.523593	0.600562	0.866504	chr21_15514174_15514574	None
612318	chr21	15534441	15534841	401	*	h3k4me1.condition_k_vs_wt.res	4.67037	1.95764	1.47403	1.32809	0.184148	NA	chr21_15534441_15534841	None
612319	chr21	15729653	15730053	401	*	h3k4me1.condition_k_vs_wt.res	11.9779	0.775063	0.884118	0.876651	0.380676	0.734487	chr21_15729653_15730053	None
612320	chr21	15732731	15733131	401	*	h3k4me1.condition_k_vs_wt.res	4.18149	0.555723	1.53151	0.362861	0.716709	NA	chr21_15732731_15733131	None
612321	chr21	17353111	17353511	401	*	h3k4me1.condition_k_vs_wt.res	7.30738	0.803106	1.25695	0.63893	0.522868	0.825649	chr21_17353111_17353511	None
612322	chr21	17387727	17388127	401	*	h3k4me1.condition_k_vs_wt.res	11.5642	-1.50767	0.870191	-1.73257	0.0831715	0.380465	chr21_17387727_17388127	None
612323	chr21	17389696	17390096	401	*	h3k4me1.condition_k_vs_wt.res	7.65401	-1.95166	1.20314	-1.62215	0.104771	0.423052	chr21_17389696_17390096	None
612324	chr21	17394291	17394691	401	*	h3k4me1.condition_k_vs_wt.res	6.25014	-3.04817	1.3099	-2.32703	0.0199636	0.188252	chr21_17394291_17394691	None
612325	chr21	17429795	17430195	401	*	h3k4me1.condition_k_vs_wt.res	34.114	-2.53656	0.569167	-4.45662	8.32638e-06	0.00230766	chr21_17429795_17430195	None
612326	chr21	17438228	17438628	401	*	h3k4me1.condition_k_vs_wt.res	11.0769	-2.06309	0.957543	-2.15456	0.031196	0.23628	chr21_17438228_17438628	None
612327	chr21	17459977	17460377	401	*	h3k4me1.condition_k_vs_wt.res	4.5115	-4.12251	1.58985	-2.59301	0.00951388	NA	chr21_17459977_17460377	None
612328	chr21	17475993	17476393	401	*	h3k4me1.condition_k_vs_wt.res	6.11024	-1.7709	1.31756	-1.34408	0.178923	0.540713	chr21_17475993_17476393	None
612329	chr21	17512424	17512824	401	*	h3k4me1.condition_k_vs_wt.res	28.6769	-1.11104	0.556828	-1.9953	0.04601	0.286477	chr21_17512424_17512824	C_05
612330	chr21	17598716	17599116	401	*	h3k4me1.condition_k_vs_wt.res	4.73918	-0.875409	1.31063	-0.667927	0.50418	NA	chr21_17598716_17599116	None
612331	chr21	17612837	17613237	401	*	h3k4me1.condition_k_vs_wt.res	26.5718	-1.51107	0.620886	-2.43373	0.0149442	0.161697	chr21_17612837_17613237	C_05
612332	chr21	17614884	17615284	401	*	h3k4me1.condition_k_vs_wt.res	7.45719	-1.27853	1.11918	-1.14238	0.253295	0.625858	chr21_17614884_17615284	None
612333	chr21	17784028	17784428	401	*	h3k4me1.condition_k_vs_wt.res	18.5956	-0.345994	0.685548	-0.504698	0.613771	0.87242	chr21_17784028_17784428	C_01
612334	chr21	17789145	17789545	401	*	h3k4me1.condition_k_vs_wt.res	7.35039	-0.633865	1.04048	-0.609204	0.542389	0.836942	chr21_17789145_17789545	None
612335	chr21	17794313	17794713	401	*	h3k4me1.condition_k_vs_wt.res	10.2224	-1.56928	0.892768	-1.75777	0.0787867	0.370358	chr21_17794313_17794713	None
612336	chr21	17814672	17815072	401	*	h3k4me1.condition_k_vs_wt.res	5.67017	-1.68241	1.26278	-1.33231	0.182757	0.545851	chr21_17814672_17815072	None
612337	chr21	17816418	17816818	401	*	h3k4me1.condition_k_vs_wt.res	7.09807	-0.47871	1.18164	-0.405123	0.685387	0.903217	chr21_17816418_17816818	None
612338	chr21	17819205	17819605	401	*	h3k4me1.condition_k_vs_wt.res	23.8108	-0.0449864	0.617895	-0.0728059	0.941961	0.986142	chr21_17819205_17819605	C_05
612339	chr21	18299587	18299987	401	*	h3k4me1.condition_k_vs_wt.res	5.50867	-1.17401	1.58512	-0.740643	0.45891	NA	chr21_18299587_18299987	None
612340	chr21	18381991	18382391	401	*	h3k4me1.condition_k_vs_wt.res	10.3029	-0.994362	0.956428	-1.03966	0.298497	0.669883	chr21_18381991_18382391	None
612341	chr21	18404236	18404636	401	*	h3k4me1.condition_k_vs_wt.res	4.97608	0.210021	1.47609	0.142282	0.886857	NA	chr21_18404236_18404636	None
612342	chr21	18411573	18411973	401	*	h3k4me1.condition_k_vs_wt.res	8.07521	0.207757	1.11794	0.185839	0.852571	0.962089	chr21_18411573_18411973	None
612343	chr21	18443494	18443894	401	*	h3k4me1.condition_k_vs_wt.res	48.3036	-0.13329	0.505455	-0.263703	0.792009	0.942154	chr21_18443494_18443894	None
612344	chr21	18449732	18450132	401	*	h3k4me1.condition_k_vs_wt.res	8.75869	0.655895	1.05256	0.62314	0.533193	0.831218	chr21_18449732_18450132	None
612345	chr21	18460907	18461307	401	*	h3k4me1.condition_k_vs_wt.res	22.9047	0.242028	0.634959	0.38117	0.703077	0.910089	chr21_18460907_18461307	None
612346	chr21	18468361	18468761	401	*	h3k4me1.condition_k_vs_wt.res	6.82356	0.0555476	1.16015	0.0478799	0.961812	0.990935	chr21_18468361_18468761	None
612347	chr21	18477252	18477652	401	*	h3k4me1.condition_k_vs_wt.res	5.81658	1.94539	1.59744	1.21782	0.223294	0.593209	chr21_18477252_18477652	None
612348	chr21	18483257	18483657	401	*	h3k4me1.condition_k_vs_wt.res	5.80521	0.10124	1.22409	0.0827061	0.934085	0.984273	chr21_18483257_18483657	None
612349	chr21	18488929	18489329	401	*	h3k4me1.condition_k_vs_wt.res	1.91888	-0.826701	2.75685	-0.299872	0.764275	NA	chr21_18488929_18489329	None
612350	chr21	18646212	18646612	401	*	h3k4me1.condition_k_vs_wt.res	3.42209	-2.13158	2.46637	-0.864258	0.387446	NA	chr21_18646212_18646612	None
612351	chr21	22585544	22585944	401	*	h3k4me1.condition_k_vs_wt.res	9.83264	1.36262	1.10437	1.23384	0.217261	0.587183	chr21_22585544_22585944	None
612352	chr21	22795872	22796272	401	*	h3k4me1.condition_k_vs_wt.res	2.86941	0.219995	2.29572	0.0958282	0.923657	NA	chr21_22795872_22796272	None
612353	chr21	25298315	25298715	401	*	h3k4me1.condition_k_vs_wt.res	5.68531	-3.21438	2.81364	-1.14243	0.253276	0.625858	chr21_25298315_25298715	None
612354	chr21	25421572	25421972	401	*	h3k4me1.condition_k_vs_wt.res	6.84635	-2.14635	1.10863	-1.93604	0.0528631	0.306297	chr21_25421572_25421972	None
612355	chr21	25424445	25424845	401	*	h3k4me1.condition_k_vs_wt.res	4.97971	-2.35355	1.37996	-1.70553	0.0880959	NA	chr21_25424445_25424845	None
612356	chr21	25457123	25457523	401	*	h3k4me1.condition_k_vs_wt.res	8.33483	-1.22311	0.96781	-1.26379	0.206304	0.57484	chr21_25457123_25457523	None
612357	chr21	25458269	25458669	401	*	h3k4me1.condition_k_vs_wt.res	6.05717	-1.1384	1.16835	-0.974363	0.329877	0.695981	chr21_25458269_25458669	None
612358	chr21	25562167	25562567	401	*	h3k4me1.condition_k_vs_wt.res	13.5154	-0.770667	0.854229	-0.902179	0.366962	0.724576	chr21_25562167_25562567	None
612359	chr21	25563591	25563991	401	*	h3k4me1.condition_k_vs_wt.res	6.12519	-3.92874	1.51912	-2.58619	0.0097044	0.128185	chr21_25563591_25563991	None
612360	chr21	25573838	25574238	401	*	h3k4me1.condition_k_vs_wt.res	23.1774	-0.0616225	0.648386	-0.0950399	0.924283	0.982698	chr21_25573838_25574238	None
612361	chr21	25607317	25607717	401	*	h3k4me1.condition_k_vs_wt.res	22.5182	0.658047	0.672184	0.978969	0.327595	0.693848	chr21_25607317_25607717	C_06
612362	chr21	25639642	25640042	401	*	h3k4me1.condition_k_vs_wt.res	13.5938	1.84636	0.841287	2.19468	0.0281866	0.225263	chr21_25639642_25640042	None
612363	chr21	25737533	25737933	401	*	h3k4me1.condition_k_vs_wt.res	10.8114	0.773383	1.01504	0.761921	0.446107	0.779576	chr21_25737533_25737933	C_04
612364	chr21	25742936	25743336	401	*	h3k4me1.condition_k_vs_wt.res	4.95082	-0.18395	1.45502	-0.126424	0.899396	NA	chr21_25742936_25743336	None
612365	chr21	25756325	25756725	401	*	h3k4me1.condition_k_vs_wt.res	6.50435	0.162831	1.10661	0.147144	0.883019	0.971019	chr21_25756325_25756725	None
612366	chr21	25967575	25967975	401	*	h3k4me1.condition_k_vs_wt.res	7.78564	-1.04781	1.01409	-1.03326	0.301484	0.672442	chr21_25967575_25967975	None
612367	chr21	26070932	26071332	401	*	h3k4me1.condition_k_vs_wt.res	3.21618	3.88273	2.02863	1.91397	0.0556245	NA	chr21_26070932_26071332	None
612368	chr21	28018986	28019386	401	*	h3k4me1.condition_k_vs_wt.res	3.69131	2.54834	2.06419	1.23455	0.216998	NA	chr21_28018986_28019386	None
612369	chr21	28055280	28055680	401	*	h3k4me1.condition_k_vs_wt.res	2.32217	3.24036	2.42673	1.33528	0.181785	NA	chr21_28055280_28055680	None
612370	chr21	28063504	28063904	401	*	h3k4me1.condition_k_vs_wt.res	7.98794	-0.638604	1.08882	-0.586509	0.557534	0.844641	chr21_28063504_28063904	None
612371	chr21	28065731	28066131	401	*	h3k4me1.condition_k_vs_wt.res	13.6933	0.481917	0.849251	0.567461	0.570401	0.851857	chr21_28065731_28066131	None
612372	chr21	28068427	28068827	401	*	h3k4me1.condition_k_vs_wt.res	7.86455	1.00696	1.2845	0.783933	0.433079	0.770626	chr21_28068427_28068827	None
612373	chr21	28087628	28088028	401	*	h3k4me1.condition_k_vs_wt.res	6.82747	-0.337614	1.15591	-0.292077	0.770228	0.934518	chr21_28087628_28088028	None
612374	chr21	28177077	28177477	401	*	h3k4me1.condition_k_vs_wt.res	3.81171	0.165612	1.64481	0.100688	0.919798	NA	chr21_28177077_28177477	None
612375	chr21	28334612	28335012	401	*	h3k4me1.condition_k_vs_wt.res	13.1509	-0.0870368	0.921158	-0.0944863	0.924723	0.982787	chr21_28334612_28335012	None
612376	chr21	28458173	28458573	401	*	h3k4me1.condition_k_vs_wt.res	4.30777	2.81808	2.0123	1.40043	0.161384	NA	chr21_28458173_28458573	None
612377	chr21	28517043	28517443	401	*	h3k4me1.condition_k_vs_wt.res	13.708	0.501894	0.909164	0.552039	0.580921	0.857693	chr21_28517043_28517443	None
612378	chr21	28605080	28605480	401	*	h3k4me1.condition_k_vs_wt.res	10.471	-1.99329	0.91925	-2.16839	0.030129	0.232493	chr21_28605080_28605480	None
612379	chr21	28608708	28609108	401	*	h3k4me1.condition_k_vs_wt.res	11.8996	-1.41864	0.875893	-1.61965	0.105307	0.424049	chr21_28608708_28609108	None
612380	chr21	28745371	28745771	401	*	h3k4me1.condition_k_vs_wt.res	6.68712	-0.761219	1.19361	-0.637745	0.52364	0.826198	chr21_28745371_28745771	None
612381	chr21	28827965	28828365	401	*	h3k4me1.condition_k_vs_wt.res	4.3664	0.728484	1.69003	0.431048	0.666433	NA	chr21_28827965_28828365	None
612382	chr21	28852931	28853331	401	*	h3k4me1.condition_k_vs_wt.res	9.64781	0.411328	1.07251	0.38352	0.701334	0.909354	chr21_28852931_28853331	None
612383	chr21	28883671	28884071	401	*	h3k4me1.condition_k_vs_wt.res	5.05607	-0.127782	1.34188	-0.0952265	0.924135	NA	chr21_28883671_28884071	None
612384	chr21	28885092	28885492	401	*	h3k4me1.condition_k_vs_wt.res	21.0731	1.08246	0.711225	1.52197	0.128017	0.465892	chr21_28885092_28885492	None
612385	chr21	28990975	28991375	401	*	h3k4me1.condition_k_vs_wt.res	10.777	-0.202605	0.926051	-0.218784	0.826819	0.953386	chr21_28990975_28991375	C_06
612386	chr21	28992690	28993090	401	*	h3k4me1.condition_k_vs_wt.res	31.2177	-0.0205489	0.606456	-0.0338835	0.97297	0.994061	chr21_28992690_28993090	C_06
612387	chr21	29002661	29003061	401	*	h3k4me1.condition_k_vs_wt.res	33.0457	-0.851141	0.537893	-1.58236	0.113567	0.439783	chr21_29002661_29003061	None
612388	chr21	29018174	29018574	401	*	h3k4me1.condition_k_vs_wt.res	8.56594	1.72637	1.04477	1.65239	0.0984545	0.411968	chr21_29018174_29018574	C_06
612389	chr21	29024618	29025018	401	*	h3k4me1.condition_k_vs_wt.res	34.6674	-0.170707	0.532757	-0.320422	0.748648	0.926311	chr21_29024618_29025018	C_05
612390	chr21	29065066	29065466	401	*	h3k4me1.condition_k_vs_wt.res	16.5091	-0.361228	0.768561	-0.470006	0.638351	0.883568	chr21_29065066_29065466	None
612391	chr21	29071461	29071861	401	*	h3k4me1.condition_k_vs_wt.res	16.963	-0.277201	0.71886	-0.385611	0.699785	0.908852	chr21_29071461_29071861	C_05
612392	chr21	29073572	29073972	401	*	h3k4me1.condition_k_vs_wt.res	38.7248	-0.561642	0.493343	-1.13844	0.254936	0.627278	chr21_29073572_29073972	C_05
612393	chr21	29074569	29074969	401	*	h3k4me1.condition_k_vs_wt.res	6.03412	-1.01308	1.25248	-0.808856	0.418598	0.761994	chr21_29074569_29074969	None
612394	chr21	29077239	29077639	401	*	h3k4me1.condition_k_vs_wt.res	20.9204	0.887479	0.657555	1.34966	0.177124	0.538161	chr21_29077239_29077639	None
612395	chr21	29079054	29079454	401	*	h3k4me1.condition_k_vs_wt.res	18.9317	-1.96392	0.719688	-2.72885	0.0063555	0.103214	chr21_29079054_29079454	None
612396	chr21	29117339	29117739	401	*	h3k4me1.condition_k_vs_wt.res	10.3845	-1.62295	0.951918	-1.70492	0.0882089	0.391003	chr21_29117339_29117739	None
612397	chr21	29122011	29122411	401	*	h3k4me1.condition_k_vs_wt.res	14.5933	-1.73359	0.941804	-1.84072	0.0656629	0.339716	chr21_29122011_29122411	None
612398	chr21	29125158	29125558	401	*	h3k4me1.condition_k_vs_wt.res	12.5662	-1.83251	0.878875	-2.08506	0.0370635	0.257994	chr21_29125158_29125558	None
612399	chr21	29293534	29293934	401	*	h3k4me1.condition_k_vs_wt.res	22.4658	0.659008	0.679203	0.970266	0.331914	0.697188	chr21_29293534_29293934	None
612400	chr21	29298690	29299090	401	*	h3k4me1.condition_k_vs_wt.res	39.313	0.0625078	0.546128	0.114456	0.908876	0.978703	chr21_29298690_29299090	C_05
612401	chr21	29304502	29304902	401	*	h3k4me1.condition_k_vs_wt.res	7.7203	-1.58103	1.06053	-1.49079	0.136018	0.479421	chr21_29304502_29304902	None
612402	chr21	29305502	29305902	401	*	h3k4me1.condition_k_vs_wt.res	10.0242	-1.80924	1.17447	-1.54047	0.123445	0.458049	chr21_29305502_29305902	None
612403	chr21	29307534	29307934	401	*	h3k4me1.condition_k_vs_wt.res	8.4941	-2.63355	1.03739	-2.53865	0.0111282	0.138468	chr21_29307534_29307934	None
612404	chr21	29348298	29348698	401	*	h3k4me1.condition_k_vs_wt.res	13.4104	-0.935696	0.832279	-1.12426	0.260904	0.633782	chr21_29348298_29348698	None
612405	chr21	29639112	29639512	401	*	h3k4me1.condition_k_vs_wt.res	6.25035	0.807711	1.35178	0.597518	0.550162	0.840827	chr21_29639112_29639512	None
612406	chr21	29696515	29696915	401	*	h3k4me1.condition_k_vs_wt.res	6.16061	0.0861019	1.4855	0.0579614	0.953779	0.989316	chr21_29696515_29696915	None
612407	chr21	29698225	29698625	401	*	h3k4me1.condition_k_vs_wt.res	6.05606	-0.479272	1.28884	-0.371864	0.709994	0.912433	chr21_29698225_29698625	None
612408	chr21	31132689	31133089	401	*	h3k4me1.condition_k_vs_wt.res	3.24146	0.76297	2.03324	0.375249	0.707476	NA	chr21_31132689_31133089	None
612409	chr21	31326485	31326885	401	*	h3k4me1.condition_k_vs_wt.res	8.05332	0.0077635	1.31025	0.00592519	0.995272	0.99858	chr21_31326485_31326885	None
612410	chr21	31397715	31398115	401	*	h3k4me1.condition_k_vs_wt.res	14.5058	-0.242771	0.935486	-0.259514	0.795239	0.942807	chr21_31397715_31398115	None
612411	chr21	31400313	31400713	401	*	h3k4me1.condition_k_vs_wt.res	7.3806	-1.25852	1.23984	-1.01507	0.310072	0.679656	chr21_31400313_31400713	None
612412	chr21	31410723	31411123	401	*	h3k4me1.condition_k_vs_wt.res	13.653	-1.89481	0.879306	-2.15489	0.0311703	0.236194	chr21_31410723_31411123	None
612413	chr21	31507233	31507633	401	*	h3k4me1.condition_k_vs_wt.res	17.0291	0.656289	0.75004	0.875005	0.381571	0.734822	chr21_31507233_31507633	None
612414	chr21	31559164	31559564	401	*	h3k4me1.condition_k_vs_wt.res	64.1589	0.56994	0.424989	1.34107	0.179897	0.542107	chr21_31559164_31559564	C_06
612415	chr21	31647874	31648274	401	*	h3k4me1.condition_k_vs_wt.res	16.0125	-1.27869	0.769972	-1.6607	0.0967736	0.409034	chr21_31647874_31648274	None
612416	chr21	31659972	31660372	401	*	h3k4me1.condition_k_vs_wt.res	20.7362	0.2673	0.69215	0.386188	0.699357	0.908791	chr21_31659972_31660372	C_05
612417	chr21	31709012	31709412	401	*	h3k4me1.condition_k_vs_wt.res	4.48329	-0.418245	1.393	-0.300248	0.763988	NA	chr21_31709012_31709412	None
612418	chr21	31714547	31714947	401	*	h3k4me1.condition_k_vs_wt.res	5.13895	0.00226991	1.32058	0.00171888	0.998629	NA	chr21_31714547_31714947	None
612419	chr21	31716386	31716786	401	*	h3k4me1.condition_k_vs_wt.res	8.75309	-1.46649	1.11226	-1.31848	0.187343	0.552011	chr21_31716386_31716786	None
612420	chr21	31733045	31733445	401	*	h3k4me1.condition_k_vs_wt.res	58.0291	1.23747	0.471453	2.6248	0.00866986	0.120547	chr21_31733045_31733445	C_04
612421	chr21	31773247	31773647	401	*	h3k4me1.condition_k_vs_wt.res	53.7648	-0.147486	0.500097	-0.294915	0.768058	0.93406	chr21_31773247_31773647	C_02
612422	chr21	31787526	31787926	401	*	h3k4me1.condition_k_vs_wt.res	6.27233	0.540955	1.1413	0.473983	0.635512	0.882512	chr21_31787526_31787926	None
612423	chr21	31873268	31873668	401	*	h3k4me1.condition_k_vs_wt.res	7.9416	1.97495	1.23528	1.59879	0.109866	0.432729	chr21_31873268_31873668	None
612424	chr21	32278896	32279296	401	*	h3k4me1.condition_k_vs_wt.res	35.0361	0.597952	0.518691	1.15281	0.248988	0.621124	chr21_32278896_32279296	C_06
612425	chr21	32391287	32391687	401	*	h3k4me1.condition_k_vs_wt.res	7.76026	0.34849	1.13206	0.307838	0.758206	0.93022	chr21_32391287_32391687	None
612426	chr21	32403312	32403712	401	*	h3k4me1.condition_k_vs_wt.res	5.00247	-0.00889918	1.27051	-0.00700441	0.994411	NA	chr21_32403312_32403712	None
612427	chr21	32569283	32569683	401	*	h3k4me1.condition_k_vs_wt.res	16.9837	1.83329	0.841281	2.17916	0.0293195	0.229894	chr21_32569283_32569683	None
612428	chr21	32572608	32573008	401	*	h3k4me1.condition_k_vs_wt.res	3.23199	1.61444	1.63565	0.987037	0.323625	NA	chr21_32572608_32573008	None
612429	chr21	32610232	32610632	401	*	h3k4me1.condition_k_vs_wt.res	5.558	-0.814178	1.2674	-0.642397	0.520615	0.824721	chr21_32610232_32610632	None
612430	chr21	32612270	32612670	401	*	h3k4me1.condition_k_vs_wt.res	24.3582	1.0551	0.604445	1.74557	0.0808853	0.375003	chr21_32612270_32612670	C_06
612431	chr21	32712024	32712424	401	*	h3k4me1.condition_k_vs_wt.res	22.6207	-0.905746	0.789421	-1.14735	0.251235	0.623718	chr21_32712024_32712424	None
612432	chr21	32728081	32728481	401	*	h3k4me1.condition_k_vs_wt.res	31.1101	0.133913	0.547117	0.244761	0.806642	0.947177	chr21_32728081_32728481	C_06
612433	chr21	32765101	32765501	401	*	h3k4me1.condition_k_vs_wt.res	6.97716	1.67522	1.3059	1.2828	0.199561	0.567412	chr21_32765101_32765501	None
612434	chr21	32766337	32766737	401	*	h3k4me1.condition_k_vs_wt.res	5.1165	1.14801	1.52934	0.750655	0.45286	NA	chr21_32766337_32766737	None
612435	chr21	32768823	32769223	401	*	h3k4me1.condition_k_vs_wt.res	7.33377	-0.575403	1.14222	-0.503757	0.614432	0.872834	chr21_32768823_32769223	None
612436	chr21	32771588	32771988	401	*	h3k4me1.condition_k_vs_wt.res	18.3105	0.197804	0.676813	0.292258	0.77009	0.934518	chr21_32771588_32771988	C_05
612437	chr21	33078968	33079368	401	*	h3k4me1.condition_k_vs_wt.res	5.34569	-0.523865	1.26102	-0.41543	0.677827	NA	chr21_33078968_33079368	None
612438	chr21	33127188	33127588	401	*	h3k4me1.condition_k_vs_wt.res	6.9643	-0.242967	1.20993	-0.200812	0.840846	0.958555	chr21_33127188_33127588	None
612439	chr21	33186061	33186461	401	*	h3k4me1.condition_k_vs_wt.res	4.41816	-1.8783	1.45008	-1.29531	0.195215	NA	chr21_33186061_33186461	None
612440	chr21	33196979	33197379	401	*	h3k4me1.condition_k_vs_wt.res	18.3029	-0.725296	0.776594	-0.933944	0.350333	0.712062	chr21_33196979_33197379	None
612441	chr21	33204436	33204836	401	*	h3k4me1.condition_k_vs_wt.res	51.8575	-0.118378	0.556911	-0.212562	0.831669	0.955334	chr21_33204436_33204836	C_02
612442	chr21	33213760	33214160	401	*	h3k4me1.condition_k_vs_wt.res	39.6846	-1.1087	0.61655	-1.79823	0.0721409	0.355403	chr21_33213760_33214160	C_03
612443	chr21	33238499	33238899	401	*	h3k4me1.condition_k_vs_wt.res	32.468	0.588153	0.558497	1.0531	0.292295	0.663863	chr21_33238499_33238899	C_03
612444	chr21	33258786	33259186	401	*	h3k4me1.condition_k_vs_wt.res	5.55905	-0.905147	1.33919	-0.675894	0.499108	0.812967	chr21_33258786_33259186	None
612445	chr21	33269022	33269422	401	*	h3k4me1.condition_k_vs_wt.res	121.769	-0.151642	0.330675	-0.458585	0.646533	0.88666	chr21_33269022_33269422	C_03
612446	chr21	33282968	33283368	401	*	h3k4me1.condition_k_vs_wt.res	5.61239	0.302716	1.32813	0.227926	0.819704	0.951448	chr21_33282968_33283368	None
612447	chr21	33286607	33287007	401	*	h3k4me1.condition_k_vs_wt.res	7.54938	-2.18029	1.09963	-1.98275	0.0473958	0.290274	chr21_33286607_33287007	None
612448	chr21	33289198	33289598	401	*	h3k4me1.condition_k_vs_wt.res	5.95172	-1.12603	1.21195	-0.929109	0.352833	0.713525	chr21_33289198_33289598	None
612449	chr21	33298375	33298775	401	*	h3k4me1.condition_k_vs_wt.res	34.3477	-1.40691	0.6491	-2.16749	0.0301977	0.232806	chr21_33298375_33298775	C_03
612450	chr21	33324700	33325100	401	*	h3k4me1.condition_k_vs_wt.res	110.377	0.263648	0.352355	0.748245	0.454312	0.784792	chr21_33324700_33325100	C_04
612451	chr21	33339550	33339950	401	*	h3k4me1.condition_k_vs_wt.res	11.8997	-1.47736	1.03898	-1.42193	0.155047	0.508126	chr21_33339550_33339950	None
612452	chr21	33355496	33355896	401	*	h3k4me1.condition_k_vs_wt.res	10.4521	-0.871299	0.924089	-0.942874	0.345745	0.708309	chr21_33355496_33355896	None
612453	chr21	33361502	33361902	401	*	h3k4me1.condition_k_vs_wt.res	41.4305	-0.124835	0.558457	-0.223536	0.823118	0.952284	chr21_33361502_33361902	None
612454	chr21	33364116	33364516	401	*	h3k4me1.condition_k_vs_wt.res	6.47528	-0.444488	1.28561	-0.34574	0.729538	0.920338	chr21_33364116_33364516	None
612455	chr21	33371387	33371787	401	*	h3k4me1.condition_k_vs_wt.res	8.22985	-1.51515	1.02418	-1.47938	0.139038	0.483898	chr21_33371387_33371787	None
612456	chr21	33379257	33379657	401	*	h3k4me1.condition_k_vs_wt.res	22.1055	-0.989315	0.701532	-1.41022	0.158475	0.512913	chr21_33379257_33379657	C_03
612457	chr21	33390471	33390871	401	*	h3k4me1.condition_k_vs_wt.res	7.12661	-1.28595	1.12334	-1.14475	0.252311	0.624764	chr21_33390471_33390871	None
612458	chr21	33394875	33395275	401	*	h3k4me1.condition_k_vs_wt.res	55.022	-1.08929	0.433916	-2.51037	0.0120606	0.144968	chr21_33394875_33395275	None
612459	chr21	33403108	33403508	401	*	h3k4me1.condition_k_vs_wt.res	42.2557	0.666923	0.529127	1.26042	0.207517	0.576197	chr21_33403108_33403508	C_04
612460	chr21	33412990	33413390	401	*	h3k4me1.condition_k_vs_wt.res	26.1989	-0.79619	0.631568	-1.26066	0.207433	0.576093	chr21_33412990_33413390	None
612461	chr21	33434621	33435021	401	*	h3k4me1.condition_k_vs_wt.res	32.8711	0.790083	0.600814	1.31502	0.188503	0.553381	chr21_33434621_33435021	None
612462	chr21	33437478	33437878	401	*	h3k4me1.condition_k_vs_wt.res	31.574	0.980302	0.560659	1.74848	0.0803804	0.373868	chr21_33437478_33437878	None
612463	chr21	33441980	33442380	401	*	h3k4me1.condition_k_vs_wt.res	95.6403	0.0571068	0.358862	0.159133	0.873564	0.968105	chr21_33441980_33442380	C_07
612464	chr21	33479884	33480284	401	*	h3k4me1.condition_k_vs_wt.res	70.8308	0.617491	0.42979	1.43673	0.150795	0.502314	chr21_33479884_33480284	C_06
612465	chr21	33481483	33481883	401	*	h3k4me1.condition_k_vs_wt.res	4.07014	-1.0435	1.58031	-0.660315	0.509052	NA	chr21_33481483_33481883	None
612466	chr21	33491651	33492051	401	*	h3k4me1.condition_k_vs_wt.res	40.2798	-0.0254516	0.524628	-0.0485137	0.961307	0.990858	chr21_33491651_33492051	None
612467	chr21	33514505	33514905	401	*	h3k4me1.condition_k_vs_wt.res	7.11449	-1.12553	1.08391	-1.03839	0.299087	0.670298	chr21_33514505_33514905	None
612468	chr21	33542675	33543075	401	*	h3k4me1.condition_k_vs_wt.res	34.2734	0.535886	0.519623	1.0313	0.302401	0.673253	chr21_33542675_33543075	C_04
612469	chr21	33545783	33546183	401	*	h3k4me1.condition_k_vs_wt.res	7.71304	0.361357	1.13754	0.317665	0.750739	0.927106	chr21_33545783_33546183	None
612470	chr21	33588474	33588874	401	*	h3k4me1.condition_k_vs_wt.res	38.9725	0.445149	0.494874	0.899519	0.368376	0.725437	chr21_33588474_33588874	C_06
612471	chr21	33605676	33606076	401	*	h3k4me1.condition_k_vs_wt.res	6.06698	0.786729	1.18789	0.662292	0.507784	0.81765	chr21_33605676_33606076	None
612472	chr21	33641575	33641975	401	*	h3k4me1.condition_k_vs_wt.res	40.8572	0.56962	0.521143	1.09302	0.274385	0.647739	chr21_33641575_33641975	C_06
612473	chr21	33668219	33668619	401	*	h3k4me1.condition_k_vs_wt.res	4.01753	-0.269065	1.64465	-0.1636	0.870046	NA	chr21_33668219_33668619	None
612474	chr21	33728286	33728686	401	*	h3k4me1.condition_k_vs_wt.res	6.6089	3.64264	1.7331	2.10181	0.0355701	0.252885	chr21_33728286_33728686	None
612475	chr21	33848303	33848703	401	*	h3k4me1.condition_k_vs_wt.res	9.25992	-1.03022	1.04184	-0.988841	0.322741	0.689849	chr21_33848303_33848703	None
612476	chr21	33894793	33895193	401	*	h3k4me1.condition_k_vs_wt.res	8.46071	0.864381	1.13356	0.762537	0.44574	0.779162	chr21_33894793_33895193	None
612477	chr21	33915684	33916084	401	*	h3k4me1.condition_k_vs_wt.res	28.1381	0.00206065	0.600428	0.00343196	0.997262	0.999034	chr21_33915684_33916084	None
612478	chr21	33924105	33924505	401	*	h3k4me1.condition_k_vs_wt.res	21.9022	0.220992	0.772036	0.286245	0.77469	0.936035	chr21_33924105_33924505	None
612479	chr21	33931948	33932348	401	*	h3k4me1.condition_k_vs_wt.res	7.66421	-0.176635	1.08514	-0.162776	0.870694	0.96733	chr21_33931948_33932348	None
612480	chr21	33948615	33949015	401	*	h3k4me1.condition_k_vs_wt.res	43.7245	-0.138441	0.522924	-0.264743	0.791207	0.941784	chr21_33948615_33949015	None
612481	chr21	33951431	33951831	401	*	h3k4me1.condition_k_vs_wt.res	8.64444	-1.31707	1.2454	-1.05755	0.290261	0.662195	chr21_33951431_33951831	None
612482	chr21	33968135	33968535	401	*	h3k4me1.condition_k_vs_wt.res	13.5813	0.186943	0.804423	0.232394	0.816232	0.950077	chr21_33968135_33968535	None
612483	chr21	33976209	33976609	401	*	h3k4me1.condition_k_vs_wt.res	50.1797	-0.124187	0.46517	-0.26697	0.789492	0.941232	chr21_33976209_33976609	None
612484	chr21	34019307	34019707	401	*	h3k4me1.condition_k_vs_wt.res	45.0936	-0.375651	0.455966	-0.823857	0.410021	0.756366	chr21_34019307_34019707	C_07
612485	chr21	34025679	34026079	401	*	h3k4me1.condition_k_vs_wt.res	4.90374	-1.93265	1.52092	-1.27071	0.203832	NA	chr21_34025679_34026079	None
612486	chr21	34030073	34030473	401	*	h3k4me1.condition_k_vs_wt.res	20.0896	0.957176	0.744782	1.28518	0.19873	0.566194	chr21_34030073_34030473	None
612487	chr21	34031922	34032322	401	*	h3k4me1.condition_k_vs_wt.res	19.1998	0.0956242	0.755107	0.126637	0.899228	0.975694	chr21_34031922_34032322	None
612488	chr21	34073410	34073810	401	*	h3k4me1.condition_k_vs_wt.res	33.3383	0.386831	0.570316	0.678275	0.497597	0.812257	chr21_34073410_34073810	C_06
612489	chr21	34130098	34130498	401	*	h3k4me1.condition_k_vs_wt.res	10.3946	-0.687606	1.17247	-0.586461	0.557566	0.844657	chr21_34130098_34130498	None
612490	chr21	34361657	34362057	401	*	h3k4me1.condition_k_vs_wt.res	7.48366	-0.0142836	1.12156	-0.0127355	0.989839	0.997414	chr21_34361657_34362057	None
612491	chr21	34526626	34527026	401	*	h3k4me1.condition_k_vs_wt.res	5.83615	0.191131	1.29994	0.147031	0.883108	0.971022	chr21_34526626_34527026	None
612492	chr21	34545361	34545761	401	*	h3k4me1.condition_k_vs_wt.res	32.7176	-0.553628	0.538162	-1.02874	0.303602	0.674384	chr21_34545361_34545761	None
612493	chr21	34565403	34565803	401	*	h3k4me1.condition_k_vs_wt.res	4.77862	-2.69298	1.44533	-1.86323	0.0624297	NA	chr21_34565403_34565803	None
612494	chr21	34615093	34615493	401	*	h3k4me1.condition_k_vs_wt.res	29.0914	-0.208205	0.603813	-0.344817	0.730232	0.920532	chr21_34615093_34615493	None
612495	chr21	34639974	34640374	401	*	h3k4me1.condition_k_vs_wt.res	5.14949	-1.34306	1.30218	-1.03139	0.302358	NA	chr21_34639974_34640374	None
612496	chr21	34642160	34642560	401	*	h3k4me1.condition_k_vs_wt.res	27.6821	-0.802816	0.611242	-1.31342	0.189042	0.55382	chr21_34642160_34642560	None
612497	chr21	34745587	34745987	401	*	h3k4me1.condition_k_vs_wt.res	3.29241	1.36966	1.9291	0.710002	0.477703	NA	chr21_34745587_34745987	None
612498	chr21	34808262	34808662	401	*	h3k4me1.condition_k_vs_wt.res	9.75282	-1.16868	1.01972	-1.14608	0.251761	0.624101	chr21_34808262_34808662	None
612499	chr21	34845193	34845593	401	*	h3k4me1.condition_k_vs_wt.res	12.1523	-0.432731	1.07596	-0.402182	0.68755	0.904164	chr21_34845193_34845593	None
612500	chr21	34857723	34858123	401	*	h3k4me1.condition_k_vs_wt.res	8.133	-2.31428	1.23207	-1.87837	0.0603304	0.326585	chr21_34857723_34858123	None
612501	chr21	34865740	34866140	401	*	h3k4me1.condition_k_vs_wt.res	57.4962	-0.562647	0.433344	-1.29838	0.194156	0.560036	chr21_34865740_34866140	None
612502	chr21	34874965	34875365	401	*	h3k4me1.condition_k_vs_wt.res	31.8806	0.12283	0.61867	0.198538	0.842624	0.958951	chr21_34874965_34875365	None
612503	chr21	34888802	34889202	401	*	h3k4me1.condition_k_vs_wt.res	45.7054	0.303145	0.482808	0.627879	0.530084	0.829648	chr21_34888802_34889202	C_06
612504	chr21	34911298	34911698	401	*	h3k4me1.condition_k_vs_wt.res	17.1304	-2.47217	0.854687	-2.89249	0.003822	0.0794676	chr21_34911298_34911698	None
612505	chr21	34919165	34919565	401	*	h3k4me1.condition_k_vs_wt.res	5.88898	-0.908545	1.27983	-0.709895	0.477769	0.800018	chr21_34919165_34919565	None
612506	chr21	34925211	34925611	401	*	h3k4me1.condition_k_vs_wt.res	10.4196	-0.831505	0.906564	-0.917204	0.359036	0.718949	chr21_34925211_34925611	None
612507	chr21	34933920	34934320	401	*	h3k4me1.condition_k_vs_wt.res	20.8591	-1.06895	0.706729	-1.51253	0.130398	0.469792	chr21_34933920_34934320	None
612508	chr21	34936464	34936864	401	*	h3k4me1.condition_k_vs_wt.res	10.2069	-0.975449	0.998211	-0.977198	0.328471	0.694755	chr21_34936464_34936864	None
612509	chr21	34946683	34947083	401	*	h3k4me1.condition_k_vs_wt.res	17.7619	-1.52297	0.78666	-1.93599	0.0528689	0.306297	chr21_34946683_34947083	None
612510	chr21	34974360	34974760	401	*	h3k4me1.condition_k_vs_wt.res	24.2831	-2.02804	0.744261	-2.7249	0.00643212	0.103569	chr21_34974360_34974760	None
612511	chr21	34983995	34984395	401	*	h3k4me1.condition_k_vs_wt.res	10.6557	-3.46408	1.01517	-3.41233	0.000644111	0.0289967	chr21_34983995_34984395	None
612512	chr21	34987579	34987979	401	*	h3k4me1.condition_k_vs_wt.res	31.2173	-1.0816	0.699907	-1.54536	0.12226	0.45591	chr21_34987579_34987979	None
612513	chr21	34993258	34993658	401	*	h3k4me1.condition_k_vs_wt.res	4.82663	-0.890878	1.52442	-0.584404	0.558949	NA	chr21_34993258_34993658	None
612514	chr21	35027053	35027453	401	*	h3k4me1.condition_k_vs_wt.res	65.5241	-0.464936	0.422969	-1.09922	0.271672	0.644771	chr21_35027053_35027453	C_02
612515	chr21	35049429	35049829	401	*	h3k4me1.condition_k_vs_wt.res	28.0172	0.305453	0.637934	0.478815	0.63207	0.881042	chr21_35049429_35049829	C_04
612516	chr21	35053228	35053628	401	*	h3k4me1.condition_k_vs_wt.res	10.5891	-1.39513	0.99862	-1.39706	0.162396	0.517944	chr21_35053228_35053628	None
612517	chr21	35102996	35103396	401	*	h3k4me1.condition_k_vs_wt.res	32.1403	-0.773442	0.53738	-1.43928	0.15007	0.501018	chr21_35102996_35103396	None
612518	chr21	35138957	35139357	401	*	h3k4me1.condition_k_vs_wt.res	10.496	0.25377	0.914271	0.277565	0.781346	0.938664	chr21_35138957_35139357	None
612519	chr21	35140756	35141156	401	*	h3k4me1.condition_k_vs_wt.res	3.54699	0.914755	2.09274	0.437109	0.662033	NA	chr21_35140756_35141156	None
612520	chr21	35170595	35170995	401	*	h3k4me1.condition_k_vs_wt.res	27.2551	0.733966	0.614691	1.19404	0.232462	0.604994	chr21_35170595_35170995	None
612521	chr21	35189825	35190225	401	*	h3k4me1.condition_k_vs_wt.res	34.0807	0.340753	0.527893	0.645497	0.518605	0.823794	chr21_35189825_35190225	C_07
612522	chr21	35205786	35206186	401	*	h3k4me1.condition_k_vs_wt.res	65.7012	-0.0539921	0.460632	-0.117213	0.906691	0.977977	chr21_35205786_35206186	C_07
612523	chr21	35212399	35212799	401	*	h3k4me1.condition_k_vs_wt.res	43.4467	0.197627	0.528685	0.373809	0.708546	0.912018	chr21_35212399_35212799	None
612524	chr21	35215096	35215496	401	*	h3k4me1.condition_k_vs_wt.res	9.52746	-0.470538	1.13059	-0.416188	0.677272	0.899651	chr21_35215096_35215496	None
612525	chr21	35228514	35228914	401	*	h3k4me1.condition_k_vs_wt.res	4.19644	0.204491	1.53712	0.133035	0.894165	NA	chr21_35228514_35228914	C_02
612526	chr21	35239978	35240378	401	*	h3k4me1.condition_k_vs_wt.res	7.95419	-0.076622	1.14365	-0.0669979	0.946583	0.987198	chr21_35239978_35240378	None
612527	chr21	35252965	35253365	401	*	h3k4me1.condition_k_vs_wt.res	5.90878	0.727437	1.35132	0.538316	0.590359	0.862245	chr21_35252965_35253365	None
612528	chr21	35342868	35343268	401	*	h3k4me1.condition_k_vs_wt.res	13.3795	0.610002	0.860542	0.708857	0.478413	0.800254	chr21_35342868_35343268	None
612529	chr21	35398851	35399251	401	*	h3k4me1.condition_k_vs_wt.res	25.3278	0.0680665	0.653401	0.104173	0.917032	0.980847	chr21_35398851_35399251	None
612530	chr21	35408389	35408789	401	*	h3k4me1.condition_k_vs_wt.res	4.31323	0.939758	1.3778	0.682071	0.495194	NA	chr21_35408389_35408789	None
612531	chr21	35528661	35529061	401	*	h3k4me1.condition_k_vs_wt.res	13.8898	0.352317	0.850352	0.414319	0.67864	0.900269	chr21_35528661_35529061	None
612532	chr21	35801423	35801823	401	*	h3k4me1.condition_k_vs_wt.res	7.4696	6.24472	1.77279	3.52253	0.00042744	0.0234313	chr21_35801423_35801823	None
612533	chr21	35932180	35932580	401	*	h3k4me1.condition_k_vs_wt.res	10.8775	-0.55244	0.887012	-0.62281	0.53341	0.831218	chr21_35932180_35932580	None
612534	chr21	36055598	36055998	401	*	h3k4me1.condition_k_vs_wt.res	4.87055	-1.10211	1.39183	-0.791841	0.428453	NA	chr21_36055598_36055998	None
612535	chr21	36056814	36057214	401	*	h3k4me1.condition_k_vs_wt.res	5.83465	0.975468	1.21891	0.800281	0.423548	0.764998	chr21_36056814_36057214	None
612536	chr21	36058298	36058698	401	*	h3k4me1.condition_k_vs_wt.res	6.71935	-1.32945	1.15193	-1.15411	0.248456	0.620807	chr21_36058298_36058698	None
612537	chr21	36060216	36060616	401	*	h3k4me1.condition_k_vs_wt.res	50.3027	0.164727	0.432881	0.380538	0.703546	0.9102	chr21_36060216_36060616	C_06
612538	chr21	36078463	36078863	401	*	h3k4me1.condition_k_vs_wt.res	14.5739	-1.61113	0.766858	-2.10095	0.0356457	0.253277	chr21_36078463_36078863	None
612539	chr21	36097850	36098250	401	*	h3k4me1.condition_k_vs_wt.res	4.54223	-0.451227	1.30798	-0.344981	0.730108	NA	chr21_36097850_36098250	None
612540	chr21	36113027	36113427	401	*	h3k4me1.condition_k_vs_wt.res	16.1607	-0.330779	0.737245	-0.448669	0.653671	0.890324	chr21_36113027_36113427	None
612541	chr21	36115475	36115875	401	*	h3k4me1.condition_k_vs_wt.res	7.47457	-0.702777	1.05637	-0.665278	0.505873	0.816737	chr21_36115475_36115875	None
612542	chr21	36120306	36120706	401	*	h3k4me1.condition_k_vs_wt.res	6.09061	-2.04778	1.29741	-1.57835	0.114484	0.441336	chr21_36120306_36120706	None
612543	chr21	36130303	36130703	401	*	h3k4me1.condition_k_vs_wt.res	4.16332	0.864362	1.60827	0.537448	0.590958	NA	chr21_36130303_36130703	None
612544	chr21	36135551	36135951	401	*	h3k4me1.condition_k_vs_wt.res	30.2101	0.197545	0.56943	0.346917	0.728654	0.920066	chr21_36135551_36135951	None
612545	chr21	36141516	36141916	401	*	h3k4me1.condition_k_vs_wt.res	29.5036	-0.0329604	0.573219	-0.0575006	0.954146	0.989359	chr21_36141516_36141916	None
612546	chr21	36145342	36145742	401	*	h3k4me1.condition_k_vs_wt.res	6.26281	-2.89292	1.41227	-2.04841	0.0405198	0.269936	chr21_36145342_36145742	None
612547	chr21	36150358	36150758	401	*	h3k4me1.condition_k_vs_wt.res	59.5623	-0.330582	0.444706	-0.743373	0.457256	0.78689	chr21_36150358_36150758	None
612548	chr21	36156347	36156747	401	*	h3k4me1.condition_k_vs_wt.res	157.998	-0.0755931	0.332904	-0.227072	0.820368	0.951502	chr21_36156347_36156747	C_05
612549	chr21	36163706	36164106	401	*	h3k4me1.condition_k_vs_wt.res	4.84762	-0.300752	1.46217	-0.205689	0.837034	NA	chr21_36163706_36164106	None
612550	chr21	36175901	36176301	401	*	h3k4me1.condition_k_vs_wt.res	6.98459	-1.41158	1.09711	-1.28663	0.198222	0.565485	chr21_36175901_36176301	None
612551	chr21	36181484	36181884	401	*	h3k4me1.condition_k_vs_wt.res	23.4507	-2.17604	0.627317	-3.4688	0.000522786	0.0260268	chr21_36181484_36181884	None
612552	chr21	36183761	36184161	401	*	h3k4me1.condition_k_vs_wt.res	4.99665	-3.08368	1.52787	-2.01829	0.0435612	NA	chr21_36183761_36184161	None
612553	chr21	36209651	36210051	401	*	h3k4me1.condition_k_vs_wt.res	5.47885	-1.49577	1.45793	-1.02595	0.304914	NA	chr21_36209651_36210051	None
612554	chr21	36217959	36218359	401	*	h3k4me1.condition_k_vs_wt.res	5.3681	-2.89698	1.32427	-2.18761	0.0286979	NA	chr21_36217959_36218359	None
612555	chr21	36234439	36234839	401	*	h3k4me1.condition_k_vs_wt.res	10.7699	0.185845	0.958898	0.193811	0.846324	0.960055	chr21_36234439_36234839	None
612556	chr21	36236280	36236680	401	*	h3k4me1.condition_k_vs_wt.res	40.127	0.621457	0.54529	1.13968	0.254419	0.626793	chr21_36236280_36236680	None
612557	chr21	36241817	36242217	401	*	h3k4me1.condition_k_vs_wt.res	17.6782	-0.841238	0.760569	-1.10606	0.268699	0.641799	chr21_36241817_36242217	None
612558	chr21	36249858	36250258	401	*	h3k4me1.condition_k_vs_wt.res	4.89783	-1.79737	1.5017	-1.19689	0.231349	NA	chr21_36249858_36250258	None
612559	chr21	36254859	36255259	401	*	h3k4me1.condition_k_vs_wt.res	48.0829	-0.0979439	0.438449	-0.223387	0.823234	0.952329	chr21_36254859_36255259	C_02
612560	chr21	36267879	36268279	401	*	h3k4me1.condition_k_vs_wt.res	13.3619	-2.71922	0.848374	-3.20521	0.00134962	0.0442822	chr21_36267879_36268279	None
612561	chr21	36279253	36279653	401	*	h3k4me1.condition_k_vs_wt.res	10.0023	-0.954717	0.983671	-0.970565	0.331765	0.697161	chr21_36279253_36279653	None
612562	chr21	36282770	36283170	401	*	h3k4me1.condition_k_vs_wt.res	34.4071	-0.513207	0.5403	-0.949857	0.342185	0.7058	chr21_36282770_36283170	None
612563	chr21	36289085	36289485	401	*	h3k4me1.condition_k_vs_wt.res	43.122	-0.212785	0.58557	-0.363382	0.71632	0.915318	chr21_36289085_36289485	C_07
612564	chr21	36298227	36298627	401	*	h3k4me1.condition_k_vs_wt.res	88.5488	-0.134292	0.450322	-0.298214	0.76554	0.932581	chr21_36298227_36298627	C_02
612565	chr21	36302157	36302557	401	*	h3k4me1.condition_k_vs_wt.res	22.2332	-1.63765	0.71468	-2.29145	0.0219376	0.197482	chr21_36302157_36302557	None
612566	chr21	36310058	36310458	401	*	h3k4me1.condition_k_vs_wt.res	34.9611	-0.135869	0.674743	-0.201364	0.840414	0.958555	chr21_36310058_36310458	None
612567	chr21	36319961	36320361	401	*	h3k4me1.condition_k_vs_wt.res	100.116	-0.0348916	0.357531	-0.0975904	0.922258	0.982164	chr21_36319961_36320361	C_04
612568	chr21	36324751	36325151	401	*	h3k4me1.condition_k_vs_wt.res	4.11728	-1.94768	1.55617	-1.25159	0.210721	NA	chr21_36324751_36325151	None
612569	chr21	36329903	36330303	401	*	h3k4me1.condition_k_vs_wt.res	18.5085	-1.29139	0.700389	-1.84381	0.0652101	0.338751	chr21_36329903_36330303	None
612570	chr21	36385457	36385857	401	*	h3k4me1.condition_k_vs_wt.res	25.6854	0.416511	0.612592	0.679916	0.496558	0.811444	chr21_36385457_36385857	C_05
612571	chr21	36388688	36389088	401	*	h3k4me1.condition_k_vs_wt.res	5.21487	-0.279038	1.41665	-0.196969	0.843851	NA	chr21_36388688_36389088	None
612572	chr21	36506969	36507369	401	*	h3k4me1.condition_k_vs_wt.res	21.3606	-0.562768	0.630432	-0.892671	0.372034	0.728115	chr21_36506969_36507369	None
612573	chr21	36513758	36514158	401	*	h3k4me1.condition_k_vs_wt.res	49.049	0.00528488	0.459686	0.0114967	0.990827	0.997727	chr21_36513758_36514158	None
612574	chr21	36535824	36536224	401	*	h3k4me1.condition_k_vs_wt.res	33.3145	-2.0012	0.558395	-3.58384	0.00033858	0.0205909	chr21_36535824_36536224	None
612575	chr21	36540574	36540974	401	*	h3k4me1.condition_k_vs_wt.res	6.83932	-5.63477	1.7375	-3.24303	0.00118266	0.0410679	chr21_36540574_36540974	None
612576	chr21	36542500	36542900	401	*	h3k4me1.condition_k_vs_wt.res	30.1507	-0.440986	0.563071	-0.78318	0.433522	0.770971	chr21_36542500_36542900	None
612577	chr21	36543904	36544304	401	*	h3k4me1.condition_k_vs_wt.res	4.96548	-2.25556	1.27052	-1.7753	0.0758486	NA	chr21_36543904_36544304	None
612578	chr21	36866449	36866849	401	*	h3k4me1.condition_k_vs_wt.res	5.73291	0.168212	1.27111	0.132334	0.89472	0.974228	chr21_36866449_36866849	None
612579	chr21	36966111	36966511	401	*	h3k4me1.condition_k_vs_wt.res	23.1992	0.598305	0.608967	0.982491	0.325858	0.69203	chr21_36966111_36966511	None
612580	chr21	36977140	36977540	401	*	h3k4me1.condition_k_vs_wt.res	12.296	0.577877	0.83284	0.693863	0.487768	0.806015	chr21_36977140_36977540	None
612581	chr21	36989879	36990279	401	*	h3k4me1.condition_k_vs_wt.res	39.0383	0.605327	0.515473	1.17431	0.240269	0.612529	chr21_36989879_36990279	None
612582	chr21	37009747	37010147	401	*	h3k4me1.condition_k_vs_wt.res	8.24928	1.10396	1.02839	1.07349	0.283053	0.656058	chr21_37009747_37010147	None
612583	chr21	37060307	37060707	401	*	h3k4me1.condition_k_vs_wt.res	7.59749	-1.32744	1.19565	-1.11023	0.266901	0.639908	chr21_37060307_37060707	None
612584	chr21	37063079	37063479	401	*	h3k4me1.condition_k_vs_wt.res	9.12059	-2.26446	1.04094	-2.17539	0.0296006	0.230858	chr21_37063079_37063479	None
612585	chr21	37072432	37072832	401	*	h3k4me1.condition_k_vs_wt.res	36.6182	0.930372	0.54836	1.69664	0.0897638	0.394087	chr21_37072432_37072832	C_05
612586	chr21	37079400	37079800	401	*	h3k4me1.condition_k_vs_wt.res	8.62212	-2.86865	1.13048	-2.53755	0.0111633	0.138692	chr21_37079400_37079800	None
612587	chr21	37208114	37208514	401	*	h3k4me1.condition_k_vs_wt.res	22.1328	-0.581662	0.70761	-0.82201	0.411071	0.75696	chr21_37208114_37208514	None
612588	chr21	37220995	37221395	401	*	h3k4me1.condition_k_vs_wt.res	39.4393	0.907154	0.560915	1.61728	0.105819	0.425315	chr21_37220995_37221395	None
612589	chr21	37232411	37232811	401	*	h3k4me1.condition_k_vs_wt.res	18.1094	-0.699657	0.718415	-0.97389	0.330111	0.696091	chr21_37232411_37232811	None
612590	chr21	37257697	37258097	401	*	h3k4me1.condition_k_vs_wt.res	26.2	0.346901	0.623487	0.556389	0.577945	0.85603	chr21_37257697_37258097	None
612591	chr21	37267324	37267724	401	*	h3k4me1.condition_k_vs_wt.res	63.3023	0.352358	0.417785	0.843396	0.399007	0.748072	chr21_37267324_37267724	C_04
612592	chr21	37365982	37366382	401	*	h3k4me1.condition_k_vs_wt.res	23.0394	0.700491	0.622269	1.1257	0.260291	0.633272	chr21_37365982_37366382	C_04
612593	chr21	37373425	37373825	401	*	h3k4me1.condition_k_vs_wt.res	7.75754	-0.233422	0.995853	-0.234394	0.81468	0.949512	chr21_37373425_37373825	None
612594	chr21	37376155	37376555	401	*	h3k4me1.condition_k_vs_wt.res	5.62939	0.680603	1.20519	0.564729	0.572258	0.852744	chr21_37376155_37376555	None
612595	chr21	37379114	37379514	401	*	h3k4me1.condition_k_vs_wt.res	7.80664	0.177812	0.983142	0.180861	0.856476	0.963109	chr21_37379114_37379514	None
612596	chr21	37380523	37380923	401	*	h3k4me1.condition_k_vs_wt.res	9.078	0.28819	0.992372	0.290405	0.771506	0.935036	chr21_37380523_37380923	None
612597	chr21	37383048	37383448	401	*	h3k4me1.condition_k_vs_wt.res	11.7393	-0.507689	0.831345	-0.610684	0.541409	0.836373	chr21_37383048_37383448	None
612598	chr21	37385236	37385636	401	*	h3k4me1.condition_k_vs_wt.res	6.97595	-1.23381	1.31842	-0.935821	0.349365	0.710955	chr21_37385236_37385636	None
612599	chr21	37386648	37387048	401	*	h3k4me1.condition_k_vs_wt.res	5.70076	-1.21032	1.2863	-0.940937	0.346737	0.709082	chr21_37386648_37387048	None
612600	chr21	37413655	37414055	401	*	h3k4me1.condition_k_vs_wt.res	9.7597	0.0956712	0.996152	0.0960408	0.923488	0.98259	chr21_37413655_37414055	None
612601	chr21	37419502	37419902	401	*	h3k4me1.condition_k_vs_wt.res	10.1107	0.222454	0.937824	0.237203	0.8125	0.949141	chr21_37419502_37419902	None
612602	chr21	37458583	37458983	401	*	h3k4me1.condition_k_vs_wt.res	13.9859	-0.244311	0.778852	-0.313681	0.753763	0.928252	chr21_37458583_37458983	None
612603	chr21	37462256	37462656	401	*	h3k4me1.condition_k_vs_wt.res	29.4537	-0.463338	0.571394	-0.810889	0.417429	0.761152	chr21_37462256_37462656	None
612604	chr21	37507241	37507641	401	*	h3k4me1.condition_k_vs_wt.res	12.7548	-0.780705	0.853501	-0.914709	0.360344	0.719939	chr21_37507241_37507641	None
612605	chr21	37513410	37513810	401	*	h3k4me1.condition_k_vs_wt.res	7.05355	0.869981	1.09453	0.794847	0.426702	0.767232	chr21_37513410_37513810	None
612606	chr21	37533200	37533600	401	*	h3k4me1.condition_k_vs_wt.res	6.0306	1.36313	1.27681	1.06761	0.285697	0.658641	chr21_37533200_37533600	None
612607	chr21	37557253	37557653	401	*	h3k4me1.condition_k_vs_wt.res	18.202	-0.891693	0.671772	-1.32737	0.184385	0.54817	chr21_37557253_37557653	None
612608	chr21	37563639	37564039	401	*	h3k4me1.condition_k_vs_wt.res	9.04684	-0.618994	1.00724	-0.614544	0.538856	0.834587	chr21_37563639_37564039	None
612609	chr21	38734136	38734536	401	*	h3k4me1.condition_k_vs_wt.res	16.7365	-0.40895	0.830389	-0.49248	0.62238	0.876438	chr21_38734136_38734536	None
612610	chr21	38741824	38742224	401	*	h3k4me1.condition_k_vs_wt.res	4.84062	-4.02659	1.60186	-2.5137	0.0119471	NA	chr21_38741824_38742224	None
612611	chr21	38767326	38767726	401	*	h3k4me1.condition_k_vs_wt.res	12.9805	-0.344674	0.808909	-0.426098	0.670037	0.89678	chr21_38767326_38767726	None
612612	chr21	38773445	38773845	401	*	h3k4me1.condition_k_vs_wt.res	21.0695	-0.879584	0.716699	-1.22727	0.219721	0.58993	chr21_38773445_38773845	None
612613	chr21	38777494	38777894	401	*	h3k4me1.condition_k_vs_wt.res	15.2697	-1.39029	0.80544	-1.72612	0.0843253	0.382918	chr21_38777494_38777894	None
612614	chr21	38780951	38781351	401	*	h3k4me1.condition_k_vs_wt.res	16.4794	-1.76319	0.89566	-1.96859	0.0490001	0.29444	chr21_38780951_38781351	None
612615	chr21	38784613	38785013	401	*	h3k4me1.condition_k_vs_wt.res	3.11935	-4.44328	2.03958	-2.17853	0.0293668	NA	chr21_38784613_38785013	None
612616	chr21	38787479	38787879	401	*	h3k4me1.condition_k_vs_wt.res	17.9696	-2.26662	1.55524	-1.4574	0.145005	0.49326	chr21_38787479_38787879	None
612617	chr21	38795372	38795772	401	*	h3k4me1.condition_k_vs_wt.res	4.82395	-1.73832	1.26238	-1.37702	0.168507	NA	chr21_38795372_38795772	None
612618	chr21	38805974	38806374	401	*	h3k4me1.condition_k_vs_wt.res	18.0362	-0.391986	0.708337	-0.553389	0.579997	0.857507	chr21_38805974_38806374	C_05
612619	chr21	38831420	38831820	401	*	h3k4me1.condition_k_vs_wt.res	14.4206	-0.979259	0.814269	-1.20262	0.229122	0.600781	chr21_38831420_38831820	None
612620	chr21	38851063	38851463	401	*	h3k4me1.condition_k_vs_wt.res	5.37272	-3.23489	1.44735	-2.23504	0.0254148	NA	chr21_38851063_38851463	None
612621	chr21	38853472	38853872	401	*	h3k4me1.condition_k_vs_wt.res	26.3316	-1.02982	0.689297	-1.49402	0.135171	0.478136	chr21_38853472_38853872	None
612622	chr21	38858497	38858897	401	*	h3k4me1.condition_k_vs_wt.res	7.81368	-1.79313	1.28035	-1.40049	0.161366	0.516674	chr21_38858497_38858897	None
612623	chr21	38862152	38862552	401	*	h3k4me1.condition_k_vs_wt.res	39.7556	-0.416274	0.69584	-0.598232	0.549685	0.840469	chr21_38862152_38862552	None
612624	chr21	38869707	38870107	401	*	h3k4me1.condition_k_vs_wt.res	3.85845	-1.98255	1.66447	-1.1911	0.233616	NA	chr21_38869707_38870107	None
612625	chr21	38897619	38898019	401	*	h3k4me1.condition_k_vs_wt.res	10.3564	-2.57868	0.999505	-2.57996	0.00988117	0.129722	chr21_38897619_38898019	None
612626	chr21	39004678	39005078	401	*	h3k4me1.condition_k_vs_wt.res	6.58214	-0.97059	1.15556	-0.83993	0.400948	0.749575	chr21_39004678_39005078	None
612627	chr21	39005190	39005590	401	*	h3k4me1.condition_k_vs_wt.res	5.5295	-4.50243	1.88412	-2.38968	0.0168632	NA	chr21_39005190_39005590	None
612628	chr21	39006747	39007147	401	*	h3k4me1.condition_k_vs_wt.res	10.2177	-1.09015	1.06472	-1.02388	0.305893	0.676383	chr21_39006747_39007147	None
612629	chr21	39017001	39017401	401	*	h3k4me1.condition_k_vs_wt.res	8.2466	-1.57586	1.07039	-1.47223	0.140959	0.486705	chr21_39017001_39017401	None
612630	chr21	39183390	39183790	401	*	h3k4me1.condition_k_vs_wt.res	31.7431	-0.132528	0.607125	-0.218288	0.827205	0.953463	chr21_39183390_39183790	C_06
612631	chr21	39188528	39188928	401	*	h3k4me1.condition_k_vs_wt.res	4.82843	0.487708	1.52712	0.319365	0.749449	NA	chr21_39188528_39188928	None
612632	chr21	39315440	39315840	401	*	h3k4me1.condition_k_vs_wt.res	27.7995	-1.25179	0.652127	-1.91955	0.0549153	0.312381	chr21_39315440_39315840	C_03
612633	chr21	39322099	39322499	401	*	h3k4me1.condition_k_vs_wt.res	10.838	-2.28461	0.917399	-2.49031	0.012763	0.149298	chr21_39322099_39322499	None
612634	chr21	39324508	39324908	401	*	h3k4me1.condition_k_vs_wt.res	12.0766	-2.49283	0.923424	-2.69955	0.00694329	0.107368	chr21_39324508_39324908	None
612635	chr21	39326896	39327296	401	*	h3k4me1.condition_k_vs_wt.res	9.58772	-4.16133	1.24477	-3.34304	0.000828652	0.0333027	chr21_39326896_39327296	None
612636	chr21	39329730	39330130	401	*	h3k4me1.condition_k_vs_wt.res	9.55037	-2.45717	1.01068	-2.4312	0.0150491	0.162125	chr21_39329730_39330130	None
612637	chr21	39332256	39332656	401	*	h3k4me1.condition_k_vs_wt.res	7.45992	-2.06066	1.1354	-1.81493	0.0695352	0.349407	chr21_39332256_39332656	None
612638	chr21	39336499	39336899	401	*	h3k4me1.condition_k_vs_wt.res	9.4546	-2.19258	1.0708	-2.04761	0.0405986	0.270059	chr21_39336499_39336899	None
612639	chr21	39345384	39345784	401	*	h3k4me1.condition_k_vs_wt.res	20.3644	-0.0827066	0.721167	-0.114684	0.908695	0.978625	chr21_39345384_39345784	C_04
612640	chr21	39349109	39349509	401	*	h3k4me1.condition_k_vs_wt.res	37.0483	-0.755027	0.631259	-1.19607	0.231671	0.603983	chr21_39349109_39349509	C_04
612641	chr21	39370546	39370946	401	*	h3k4me1.condition_k_vs_wt.res	13.9337	-1.26185	0.884205	-1.4271	0.153552	0.505961	chr21_39370546_39370946	None
612642	chr21	39374128	39374528	401	*	h3k4me1.condition_k_vs_wt.res	18.2132	-0.435918	0.738061	-0.590626	0.554771	0.843205	chr21_39374128_39374528	None
612643	chr21	39380146	39380546	401	*	h3k4me1.condition_k_vs_wt.res	25.0573	0.328213	0.661201	0.49639	0.619619	0.875016	chr21_39380146_39380546	None
612644	chr21	39384948	39385348	401	*	h3k4me1.condition_k_vs_wt.res	7.75583	-2.72081	1.17101	-2.32348	0.0201533	0.189111	chr21_39384948_39385348	None
612645	chr21	39388392	39388792	401	*	h3k4me1.condition_k_vs_wt.res	40.9323	-0.421303	0.553475	-0.761197	0.446539	0.779946	chr21_39388392_39388792	None
612646	chr21	39445594	39445994	401	*	h3k4me1.condition_k_vs_wt.res	35.4603	-0.0281378	0.63284	-0.0444628	0.964535	0.991681	chr21_39445594_39445994	None
612647	chr21	39461423	39461823	401	*	h3k4me1.condition_k_vs_wt.res	9.23887	0.410159	1.03497	0.396301	0.691883	0.90575	chr21_39461423_39461823	None
612648	chr21	39504199	39504599	401	*	h3k4me1.condition_k_vs_wt.res	4.88172	-1.71348	1.32217	-1.29595	0.194991	NA	chr21_39504199_39504599	None
612649	chr21	41321299	41321699	401	*	h3k4me1.condition_k_vs_wt.res	41.5906	0.748962	0.579264	1.29295	0.196027	0.563024	chr21_41321299_41321699	C_08
612650	chr21	41326489	41326889	401	*	h3k4me1.condition_k_vs_wt.res	13.3047	1.52838	1.2939	1.18122	0.237515	0.610585	chr21_41326489_41326889	None
612651	chr21	41362158	41362558	401	*	h3k4me1.condition_k_vs_wt.res	30.1133	-0.87467	0.659482	-1.3263	0.184741	0.548507	chr21_41362158_41362558	None
612652	chr21	41363689	41364089	401	*	h3k4me1.condition_k_vs_wt.res	5.83488	-0.499405	1.38087	-0.361658	0.717607	0.915691	chr21_41363689_41364089	None
612653	chr21	41368380	41368780	401	*	h3k4me1.condition_k_vs_wt.res	65.2202	-0.00675118	0.517559	-0.0130443	0.989592	0.997393	chr21_41368380_41368780	C_07
612654	chr21	41411463	41411863	401	*	h3k4me1.condition_k_vs_wt.res	9.1386	-1.55126	0.999616	-1.55186	0.120695	0.453093	chr21_41411463_41411863	None
612655	chr21	41420146	41420546	401	*	h3k4me1.condition_k_vs_wt.res	59.1416	-0.42049	0.529441	-0.794216	0.42707	0.767597	chr21_41420146_41420546	None
612656	chr21	41427311	41427711	401	*	h3k4me1.condition_k_vs_wt.res	41.5819	-1.09637	0.680526	-1.61106	0.107167	0.428047	chr21_41427311_41427711	None
612657	chr21	41478003	41478403	401	*	h3k4me1.condition_k_vs_wt.res	17.9029	1.22111	1.86269	0.655564	0.512104	0.820306	chr21_41478003_41478403	None
612658	chr21	41570889	41571289	401	*	h3k4me1.condition_k_vs_wt.res	4.09063	0.924617	1.60914	0.574604	0.565559	NA	chr21_41570889_41571289	None
612659	chr21	41612227	41612627	401	*	h3k4me1.condition_k_vs_wt.res	16.7263	2.91795	1.04886	2.78201	0.0054023	0.0945674	chr21_41612227_41612627	None
612660	chr21	41648548	41648948	401	*	h3k4me1.condition_k_vs_wt.res	3.74661	3.8166	2.07321	1.84091	0.0656346	NA	chr21_41648548_41648948	None
612661	chr21	41729622	41730022	401	*	h3k4me1.condition_k_vs_wt.res	12.0517	-0.698804	0.887617	-0.787281	0.431117	0.76988	chr21_41729622_41730022	None
612662	chr21	41748984	41749384	401	*	h3k4me1.condition_k_vs_wt.res	11.3691	1.44731	1.13299	1.27743	0.201452	0.569493	chr21_41748984_41749384	None
612663	chr21	41764176	41764576	401	*	h3k4me1.condition_k_vs_wt.res	6.377	0.802357	1.33737	0.599953	0.548537	0.839907	chr21_41764176_41764576	None
612664	chr21	41767742	41768142	401	*	h3k4me1.condition_k_vs_wt.res	11.9403	1.20144	1.07723	1.11531	0.264719	0.637425	chr21_41767742_41768142	None
612665	chr21	41774833	41775233	401	*	h3k4me1.condition_k_vs_wt.res	6.25288	1.51661	1.42361	1.06532	0.28673	0.65968	chr21_41774833_41775233	None
612666	chr21	41816846	41817246	401	*	h3k4me1.condition_k_vs_wt.res	20.8761	0.936843	0.672534	1.39301	0.163618	0.519576	chr21_41816846_41817246	None
612667	chr21	41817983	41818383	401	*	h3k4me1.condition_k_vs_wt.res	10.3594	2.14083	1.22303	1.75044	0.0800427	0.373362	chr21_41817983_41818383	None
612668	chr21	41835640	41836040	401	*	h3k4me1.condition_k_vs_wt.res	186.663	0.582961	0.312014	1.86838	0.061709	0.329959	chr21_41835640_41836040	C_08
612669	chr21	41844140	41844540	401	*	h3k4me1.condition_k_vs_wt.res	35.2513	0.275319	0.613782	0.448561	0.653749	0.890355	chr21_41844140_41844540	None
612670	chr21	41851354	41851754	401	*	h3k4me1.condition_k_vs_wt.res	11.0878	0.57665	1.1412	0.505302	0.613346	0.872233	chr21_41851354_41851754	None
612671	chr21	41865931	41866331	401	*	h3k4me1.condition_k_vs_wt.res	63.6261	-0.8025	0.440512	-1.82175	0.0684935	0.346786	chr21_41865931_41866331	C_03
612672	chr21	41885465	41885865	401	*	h3k4me1.condition_k_vs_wt.res	31.1636	0.492791	0.610333	0.807413	0.419428	0.762537	chr21_41885465_41885865	None
612673	chr21	41894568	41894968	401	*	h3k4me1.condition_k_vs_wt.res	10.3777	-3.06915	1.1113	-2.76175	0.0057492	0.0979456	chr21_41894568_41894968	None
612674	chr21	41899248	41899648	401	*	h3k4me1.condition_k_vs_wt.res	12.2018	0.717094	1.0143	0.706981	0.479579	0.801047	chr21_41899248_41899648	None
612675	chr21	41901055	41901455	401	*	h3k4me1.condition_k_vs_wt.res	5.35814	1.00492	1.45236	0.691919	0.488988	NA	chr21_41901055_41901455	None
612676	chr21	41903717	41904117	401	*	h3k4me1.condition_k_vs_wt.res	8.58633	-0.569489	1.21145	-0.47009	0.63829	0.883568	chr21_41903717_41904117	None
612677	chr21	41917137	41917537	401	*	h3k4me1.condition_k_vs_wt.res	10.014	0.900968	1.23756	0.728017	0.466603	0.792731	chr21_41917137_41917537	None
612678	chr21	41924336	41924736	401	*	h3k4me1.condition_k_vs_wt.res	39.6401	0.20204	0.562926	0.358911	0.719662	0.916303	chr21_41924336_41924736	C_07
612679	chr21	41932809	41933209	401	*	h3k4me1.condition_k_vs_wt.res	18.2143	0.249425	0.895003	0.278686	0.780486	0.938232	chr21_41932809_41933209	None
612680	chr21	41955524	41955924	401	*	h3k4me1.condition_k_vs_wt.res	32.3973	0.821473	0.654342	1.25542	0.209327	0.578183	chr21_41955524_41955924	None
612681	chr21	41963250	41963650	401	*	h3k4me1.condition_k_vs_wt.res	5.95524	2.14128	1.64708	1.30005	0.193584	0.559364	chr21_41963250_41963650	None
612682	chr21	41968813	41969213	401	*	h3k4me1.condition_k_vs_wt.res	5.30313	1.80443	1.69544	1.06429	0.287197	NA	chr21_41968813_41969213	None
612683	chr21	41974065	41974465	401	*	h3k4me1.condition_k_vs_wt.res	32.4173	-0.379313	0.637685	-0.594829	0.551958	0.841862	chr21_41974065_41974465	None
612684	chr21	42010007	42010407	401	*	h3k4me1.condition_k_vs_wt.res	43.1429	-0.058184	0.504108	-0.11542	0.908112	0.978406	chr21_42010007_42010407	C_06
612685	chr21	42019009	42019409	401	*	h3k4me1.condition_k_vs_wt.res	6.39068	0.254292	1.39071	0.18285	0.854916	0.962608	chr21_42019009_42019409	None
612686	chr21	42031936	42032336	401	*	h3k4me1.condition_k_vs_wt.res	94.2528	-1.26575	0.449992	-2.81282	0.00491089	0.089867	chr21_42031936_42032336	None
612687	chr21	42038843	42039243	401	*	h3k4me1.condition_k_vs_wt.res	13.0434	-0.578301	0.874034	-0.661646	0.508198	0.817909	chr21_42038843_42039243	None
612688	chr21	42041410	42041810	401	*	h3k4me1.condition_k_vs_wt.res	3.84747	0.964936	1.57671	0.611993	0.540542	NA	chr21_42041410_42041810	None
612689	chr21	42047105	42047505	401	*	h3k4me1.condition_k_vs_wt.res	6.81054	-3.1657	1.34764	-2.34907	0.0188203	0.182359	chr21_42047105_42047505	None
612690	chr21	42048468	42048868	401	*	h3k4me1.condition_k_vs_wt.res	6.07514	-0.845408	1.30062	-0.650003	0.51569	0.82268	chr21_42048468_42048868	None
612691	chr21	42062114	42062514	401	*	h3k4me1.condition_k_vs_wt.res	144.254	-0.0373094	0.299097	-0.12474	0.900729	0.976079	chr21_42062114_42062514	C_07
612692	chr21	42073542	42073942	401	*	h3k4me1.condition_k_vs_wt.res	37.8254	0.486413	0.636656	0.764012	0.44486	0.778394	chr21_42073542_42073942	None
612693	chr21	42081282	42081682	401	*	h3k4me1.condition_k_vs_wt.res	13.8554	1.80713	1.26634	1.42705	0.153564	0.505961	chr21_42081282_42081682	None
612694	chr21	42101614	42102014	401	*	h3k4me1.condition_k_vs_wt.res	13.9976	0.577985	0.880694	0.656284	0.511641	0.82004	chr21_42101614_42102014	None
612695	chr21	42107793	42108193	401	*	h3k4me1.condition_k_vs_wt.res	192.561	0.157511	0.359312	0.438368	0.661119	0.892912	chr21_42107793_42108193	C_07
612696	chr21	42118784	42119184	401	*	h3k4me1.condition_k_vs_wt.res	189.955	0.340887	0.317293	1.07436	0.282661	0.655625	chr21_42118784_42119184	C_08
612697	chr21	42133229	42133629	401	*	h3k4me1.condition_k_vs_wt.res	3.83761	1.23367	1.74312	0.707736	0.47911	NA	chr21_42133229_42133629	None
612698	chr21	42136059	42136459	401	*	h3k4me1.condition_k_vs_wt.res	6.7488	0.392832	1.32031	0.29753	0.766062	0.932775	chr21_42136059_42136459	None
612699	chr21	42140375	42140775	401	*	h3k4me1.condition_k_vs_wt.res	28.5919	0.878439	0.752807	1.16689	0.243256	0.615941	chr21_42140375_42140775	None
612700	chr21	42145337	42145737	401	*	h3k4me1.condition_k_vs_wt.res	55.443	-0.218534	0.435729	-0.501537	0.615993	0.873261	chr21_42145337_42145737	None
612701	chr21	42150032	42150432	401	*	h3k4me1.condition_k_vs_wt.res	5.45854	-0.729853	1.2818	-0.569397	0.569087	NA	chr21_42150032_42150432	None
612702	chr21	42152904	42153304	401	*	h3k4me1.condition_k_vs_wt.res	4.73753	-0.952227	1.3866	-0.686737	0.492249	NA	chr21_42152904_42153304	None
612703	chr21	42155068	42155468	401	*	h3k4me1.condition_k_vs_wt.res	13.0084	-0.339561	0.913799	-0.371593	0.710196	0.912471	chr21_42155068_42155468	None
612704	chr21	42156756	42157156	401	*	h3k4me1.condition_k_vs_wt.res	5.74181	0.0558391	1.34439	0.041535	0.966869	0.992046	chr21_42156756_42157156	None
612705	chr21	42160713	42161113	401	*	h3k4me1.condition_k_vs_wt.res	5.28905	0.415567	1.56858	0.264932	0.791062	NA	chr21_42160713_42161113	None
612706	chr21	42163798	42164198	401	*	h3k4me1.condition_k_vs_wt.res	19.0717	-0.29359	0.82896	-0.354167	0.723213	0.917648	chr21_42163798_42164198	None
612707	chr21	42171412	42171812	401	*	h3k4me1.condition_k_vs_wt.res	49.7692	-1.52764	0.501223	-3.04781	0.00230512	0.0599741	chr21_42171412_42171812	None
612708	chr21	42177467	42177867	401	*	h3k4me1.condition_k_vs_wt.res	6.91835	-0.245551	1.15228	-0.213101	0.831248	0.95518	chr21_42177467_42177867	None
612709	chr21	42188226	42188626	401	*	h3k4me1.condition_k_vs_wt.res	121.883	-0.398742	0.35239	-1.13153	0.257831	0.630159	chr21_42188226_42188626	C_07
612710	chr21	42199834	42200234	401	*	h3k4me1.condition_k_vs_wt.res	79.4654	0.195721	0.378546	0.517033	0.605133	0.868641	chr21_42199834_42200234	None
612711	chr21	42234761	42235161	401	*	h3k4me1.condition_k_vs_wt.res	238.758	0.0712334	0.281156	0.253359	0.799991	0.944641	chr21_42234761_42235161	C_03
612712	chr21	42266628	42267028	401	*	h3k4me1.condition_k_vs_wt.res	2.88751	1.81316	2.21285	0.819376	0.412572	NA	chr21_42266628_42267028	None
612713	chr21	42268626	42269026	401	*	h3k4me1.condition_k_vs_wt.res	3.59881	1.46584	2.12136	0.690991	0.489571	NA	chr21_42268626_42269026	None
612714	chr21	42286053	42286453	401	*	h3k4me1.condition_k_vs_wt.res	38.3059	0.219644	0.533714	0.411538	0.680678	0.900972	chr21_42286053_42286453	None
612715	chr21	42291450	42291850	401	*	h3k4me1.condition_k_vs_wt.res	3.97563	0.984495	1.53873	0.639811	0.522295	NA	chr21_42291450_42291850	None
612716	chr21	42302004	42302404	401	*	h3k4me1.condition_k_vs_wt.res	5.5084	1.76081	1.72673	1.01974	0.307854	NA	chr21_42302004_42302404	None
612717	chr21	42302927	42303327	401	*	h3k4me1.condition_k_vs_wt.res	8.77161	-0.226806	1.10756	-0.20478	0.837744	0.957423	chr21_42302927_42303327	None
612718	chr21	42309399	42309799	401	*	h3k4me1.condition_k_vs_wt.res	19.7401	1.11477	0.76986	1.44801	0.147614	0.497614	chr21_42309399_42309799	None
612719	chr21	42313005	42313405	401	*	h3k4me1.condition_k_vs_wt.res	7.45409	0.685366	1.13332	0.604741	0.545351	0.838435	chr21_42313005_42313405	None
612720	chr21	42317336	42317736	401	*	h3k4me1.condition_k_vs_wt.res	4.9459	-0.0149588	1.36211	-0.0109821	0.991238	NA	chr21_42317336_42317736	None
612721	chr21	42319505	42319905	401	*	h3k4me1.condition_k_vs_wt.res	19.8859	-0.788337	0.735796	-1.07141	0.283986	0.657177	chr21_42319505_42319905	None
612722	chr21	42338653	42339053	401	*	h3k4me1.condition_k_vs_wt.res	3.93409	-0.685182	1.57728	-0.434407	0.663993	NA	chr21_42338653_42339053	None
612723	chr21	42364129	42364529	401	*	h3k4me1.condition_k_vs_wt.res	6.6214	-1.91911	1.26307	-1.5194	0.128663	0.467034	chr21_42364129_42364529	None
612724	chr21	42379631	42380031	401	*	h3k4me1.condition_k_vs_wt.res	9.63401	-0.767923	0.957267	-0.802204	0.422435	0.764101	chr21_42379631_42380031	None
612725	chr21	42384239	42384639	401	*	h3k4me1.condition_k_vs_wt.res	7.6406	-0.677444	1.05746	-0.640635	0.52176	0.825109	chr21_42384239_42384639	None
612726	chr21	42395063	42395463	401	*	h3k4me1.condition_k_vs_wt.res	2.63199	4.16878	2.17226	1.9191	0.0549716	NA	chr21_42395063_42395463	None
612727	chr21	42397581	42397981	401	*	h3k4me1.condition_k_vs_wt.res	21.8353	2.94999	1.00778	2.92722	0.00342007	0.0743839	chr21_42397581_42397981	None
612728	chr21	42400360	42400760	401	*	h3k4me1.condition_k_vs_wt.res	8.16852	0.113523	1.19504	0.0949954	0.924319	0.982715	chr21_42400360_42400760	None
612729	chr21	42406210	42406610	401	*	h3k4me1.condition_k_vs_wt.res	7.20296	-1.83577	1.08519	-1.69166	0.0907109	0.395732	chr21_42406210_42406610	None
612730	chr21	42406867	42407267	401	*	h3k4me1.condition_k_vs_wt.res	6.41025	-0.190298	1.11325	-0.170939	0.864272	0.965591	chr21_42406867_42407267	None
612731	chr21	42450180	42450580	401	*	h3k4me1.condition_k_vs_wt.res	27.2122	-0.678304	0.667793	-1.01574	0.309753	0.679331	chr21_42450180_42450580	None
612732	chr21	42453946	42454346	401	*	h3k4me1.condition_k_vs_wt.res	18.502	0.202775	0.800591	0.253281	0.800051	0.944641	chr21_42453946_42454346	None
612733	chr21	42462345	42462745	401	*	h3k4me1.condition_k_vs_wt.res	117.769	-0.668947	0.342629	-1.95239	0.0508915	0.30065	chr21_42462345_42462745	C_02
612734	chr21	42478647	42479047	401	*	h3k4me1.condition_k_vs_wt.res	8.04069	-0.577333	1.06966	-0.539735	0.58938	0.861828	chr21_42478647_42479047	None
612735	chr21	42486557	42486957	401	*	h3k4me1.condition_k_vs_wt.res	7.44432	-1.02489	1.31945	-0.776754	0.437304	0.773823	chr21_42486557_42486957	None
612736	chr21	42496174	42496574	401	*	h3k4me1.condition_k_vs_wt.res	124.131	0.138702	0.3185	0.435484	0.663211	0.893996	chr21_42496174_42496574	C_06
612737	chr21	42497883	42498283	401	*	h3k4me1.condition_k_vs_wt.res	6.54257	0.160309	1.16267	0.13788	0.890335	0.972665	chr21_42497883_42498283	None
612738	chr21	42505190	42505590	401	*	h3k4me1.condition_k_vs_wt.res	40.4095	-1.4955	0.543972	-2.74922	0.00597377	0.0997972	chr21_42505190_42505590	None
612739	chr21	42513956	42514356	401	*	h3k4me1.condition_k_vs_wt.res	32.8996	0.841445	0.539938	1.55841	0.119136	0.449968	chr21_42513956_42514356	C_06
612740	chr21	42531153	42531553	401	*	h3k4me1.condition_k_vs_wt.res	89.8963	-0.0785056	0.375611	-0.209008	0.834442	0.956089	chr21_42531153_42531553	C_03
612741	chr21	42561402	42561802	401	*	h3k4me1.condition_k_vs_wt.res	83.3141	0.221968	0.404703	0.54847	0.583369	0.85868	chr21_42561402_42561802	C_02
612742	chr21	42566069	42566469	401	*	h3k4me1.condition_k_vs_wt.res	6.72499	-1.88413	1.33768	-1.40851	0.158981	0.513532	chr21_42566069_42566469	None
612743	chr21	42590786	42591186	401	*	h3k4me1.condition_k_vs_wt.res	26.6156	0.0768433	0.615192	0.124909	0.900595	0.976077	chr21_42590786_42591186	None
612744	chr21	42593112	42593512	401	*	h3k4me1.condition_k_vs_wt.res	30.5852	0.370036	0.58335	0.634329	0.525866	0.827425	chr21_42593112_42593512	None
612745	chr21	42658302	42658702	401	*	h3k4me1.condition_k_vs_wt.res	150.589	0.464047	0.314811	1.47405	0.140469	0.486036	chr21_42658302_42658702	C_03
612746	chr21	42670910	42671310	401	*	h3k4me1.condition_k_vs_wt.res	48.9166	-0.0892239	0.434209	-0.205486	0.837192	0.957186	chr21_42670910_42671310	None
612747	chr21	42678459	42678859	401	*	h3k4me1.condition_k_vs_wt.res	18.4361	-1.17854	0.734008	-1.60562	0.108357	0.429907	chr21_42678459_42678859	None
612748	chr21	42684335	42684735	401	*	h3k4me1.condition_k_vs_wt.res	11.3374	-1.10054	0.962587	-1.14331	0.252909	0.625366	chr21_42684335_42684735	None
612749	chr21	42746684	42747084	401	*	h3k4me1.condition_k_vs_wt.res	18.4995	0.24062	0.711002	0.338424	0.735044	0.922067	chr21_42746684_42747084	None
612750	chr21	42800110	42800510	401	*	h3k4me1.condition_k_vs_wt.res	8.11911	-1.56404	1.08139	-1.44631	0.148089	0.498284	chr21_42800110_42800510	None
612751	chr21	42833061	42833461	401	*	h3k4me1.condition_k_vs_wt.res	7.15887	-0.706077	1.23913	-0.569816	0.568803	0.850803	chr21_42833061_42833461	None
612752	chr21	42879472	42879872	401	*	h3k4me1.condition_k_vs_wt.res	38.0115	0.0235268	0.533367	0.04411	0.964817	0.991746	chr21_42879472_42879872	C_04
612753	chr21	42890706	42891106	401	*	h3k4me1.condition_k_vs_wt.res	14.1702	-0.66573	0.746212	-0.892146	0.372315	0.728449	chr21_42890706_42891106	None
612754	chr21	42893031	42893431	401	*	h3k4me1.condition_k_vs_wt.res	108.504	-0.0918335	0.336737	-0.272716	0.785071	0.939699	chr21_42893031_42893431	C_04
612755	chr21	42924128	42924528	401	*	h3k4me1.condition_k_vs_wt.res	63.733	-0.245652	0.446139	-0.550618	0.581896	0.857933	chr21_42924128_42924528	None
612756	chr21	42927589	42927989	401	*	h3k4me1.condition_k_vs_wt.res	3.92444	-0.701638	1.46736	-0.478162	0.632534	NA	chr21_42927589_42927989	None
612757	chr21	42931739	42932139	401	*	h3k4me1.condition_k_vs_wt.res	28.8916	-0.229779	0.564675	-0.406923	0.684064	0.902636	chr21_42931739_42932139	None
612758	chr21	42937271	42937671	401	*	h3k4me1.condition_k_vs_wt.res	54.0162	-0.0793375	0.410573	-0.193236	0.846774	0.960302	chr21_42937271_42937671	C_02
612759	chr21	42957390	42957790	401	*	h3k4me1.condition_k_vs_wt.res	1.50782	-2.40943	2.64791	-0.909937	0.362856	NA	chr21_42957390_42957790	None
612760	chr21	42971814	42972214	401	*	h3k4me1.condition_k_vs_wt.res	15.4135	-0.829296	0.804346	-1.03102	0.302532	0.673464	chr21_42971814_42972214	None
612761	chr21	42974006	42974406	401	*	h3k4me1.condition_k_vs_wt.res	81.8834	-0.333456	0.363687	-0.916875	0.359208	0.719025	chr21_42974006_42974406	C_04
612762	chr21	42981114	42981514	401	*	h3k4me1.condition_k_vs_wt.res	24.1757	-2.16437	0.663737	-3.26089	0.00111063	0.039689	chr21_42981114_42981514	None
612763	chr21	42984076	42984476	401	*	h3k4me1.condition_k_vs_wt.res	6.71584	-2.68544	1.20436	-2.22976	0.025763	0.215241	chr21_42984076_42984476	None
612764	chr21	42990673	42991073	401	*	h3k4me1.condition_k_vs_wt.res	33.8353	-1.38088	0.51971	-2.65702	0.00788357	0.11503	chr21_42990673_42991073	None
612765	chr21	43019874	43020274	401	*	h3k4me1.condition_k_vs_wt.res	48.8443	-0.268893	0.507788	-0.529538	0.596432	0.865201	chr21_43019874_43020274	None
612766	chr21	43045200	43045600	401	*	h3k4me1.condition_k_vs_wt.res	5.70274	-0.377907	1.22653	-0.308111	0.757997	0.930138	chr21_43045200_43045600	None
612767	chr21	43087426	43087826	401	*	h3k4me1.condition_k_vs_wt.res	10.0293	-1.76985	0.933962	-1.89499	0.058094	0.319588	chr21_43087426_43087826	None
612768	chr21	43117152	43117552	401	*	h3k4me1.condition_k_vs_wt.res	0.764769	-4.40989	4.4265	-0.996249	0.319129	NA	chr21_43117152_43117552	None
612769	chr21	43160118	43160518	401	*	h3k4me1.condition_k_vs_wt.res	8.34283	0.199065	1.01496	0.196132	0.844507	0.959437	chr21_43160118_43160518	C_07
612770	chr21	43188686	43189086	401	*	h3k4me1.condition_k_vs_wt.res	28.3932	-0.785535	0.5529	-1.42075	0.155388	0.508798	chr21_43188686_43189086	None
612771	chr21	43193841	43194241	401	*	h3k4me1.condition_k_vs_wt.res	34.2899	-0.327924	0.692152	-0.473774	0.635661	0.882557	chr21_43193841_43194241	None
612772	chr21	43269549	43269949	401	*	h3k4me1.condition_k_vs_wt.res	9.22683	-1.12011	1.00338	-1.11634	0.264278	0.637146	chr21_43269549_43269949	None
612773	chr21	43273512	43273912	401	*	h3k4me1.condition_k_vs_wt.res	19.6406	0.480774	0.809412	0.593979	0.552526	0.842114	chr21_43273512_43273912	None
612774	chr21	43274954	43275354	401	*	h3k4me1.condition_k_vs_wt.res	6.31175	-0.49366	1.24026	-0.39803	0.690608	0.905199	chr21_43274954_43275354	None
612775	chr21	43280992	43281392	401	*	h3k4me1.condition_k_vs_wt.res	5.03478	-4.33972	1.93019	-2.24834	0.0245545	NA	chr21_43280992_43281392	None
612776	chr21	43290617	43291017	401	*	h3k4me1.condition_k_vs_wt.res	83.7486	-0.903588	0.454448	-1.98832	0.0467766	0.288594	chr21_43290617_43291017	None
612777	chr21	43303779	43304179	401	*	h3k4me1.condition_k_vs_wt.res	15.2716	-1.21074	0.885729	-1.36694	0.171643	0.531021	chr21_43303779_43304179	None
612778	chr21	43307216	43307616	401	*	h3k4me1.condition_k_vs_wt.res	23.0328	-2.97381	0.728447	-4.08239	4.4575e-05	0.00599286	chr21_43307216_43307616	None
612779	chr21	43312218	43312618	401	*	h3k4me1.condition_k_vs_wt.res	62.3992	-1.87438	0.492973	-3.80219	0.000143422	0.0124828	chr21_43312218_43312618	None
612780	chr21	43316327	43316727	401	*	h3k4me1.condition_k_vs_wt.res	4.08436	-3.5789	1.72865	-2.07034	0.0384207	NA	chr21_43316327_43316727	None
612781	chr21	43318948	43319348	401	*	h3k4me1.condition_k_vs_wt.res	40.4823	-1.78428	0.650358	-2.74353	0.00607825	0.100816	chr21_43318948_43319348	None
612782	chr21	43325750	43326150	401	*	h3k4me1.condition_k_vs_wt.res	124.748	-1.29741	0.402723	-3.22158	0.00127484	0.0428489	chr21_43325750_43326150	None
612783	chr21	43331695	43332095	401	*	h3k4me1.condition_k_vs_wt.res	7.83816	-2.56573	1.2839	-1.99839	0.0456742	0.285394	chr21_43331695_43332095	None
612784	chr21	43335263	43335663	401	*	h3k4me1.condition_k_vs_wt.res	18.712	-3.21431	0.814854	-3.94464	7.99188e-05	0.00865671	chr21_43335263_43335663	None
612785	chr21	43338113	43338513	401	*	h3k4me1.condition_k_vs_wt.res	79.8092	-1.81141	0.47168	-3.84034	0.000122867	0.0112669	chr21_43338113_43338513	None
612786	chr21	43343668	43344068	401	*	h3k4me1.condition_k_vs_wt.res	16.1851	-0.405075	0.765	-0.52951	0.596452	0.865204	chr21_43343668_43344068	None
612787	chr21	43347571	43347971	401	*	h3k4me1.condition_k_vs_wt.res	3.21117	-0.593035	1.72517	-0.343755	0.73103	NA	chr21_43347571_43347971	None
612788	chr21	43354307	43354707	401	*	h3k4me1.condition_k_vs_wt.res	215.708	-0.429245	0.350423	-1.22494	0.2206	0.59053	chr21_43354307_43354707	C_03
612789	chr21	43367594	43367994	401	*	h3k4me1.condition_k_vs_wt.res	6.39127	-0.0749105	1.17197	-0.0639182	0.949035	0.987945	chr21_43367594_43367994	None
612790	chr21	43369890	43370290	401	*	h3k4me1.condition_k_vs_wt.res	7.4796	-0.742539	1.16615	-0.636743	0.524293	0.82668	chr21_43369890_43370290	None
612791	chr21	43382842	43383242	401	*	h3k4me1.condition_k_vs_wt.res	3.90519	-0.0424026	1.63837	-0.0258809	0.979352	NA	chr21_43382842_43383242	None
612792	chr21	43611868	43612268	401	*	h3k4me1.condition_k_vs_wt.res	7.46215	1.83927	1.2057	1.52548	0.127139	0.463894	chr21_43611868_43612268	None
612793	chr21	43621236	43621636	401	*	h3k4me1.condition_k_vs_wt.res	6.43358	-1.35136	1.13114	-1.19469	0.232208	0.604811	chr21_43621236_43621636	None
612794	chr21	43646276	43646676	401	*	h3k4me1.condition_k_vs_wt.res	20.8923	1.18123	0.670739	1.76109	0.0782229	0.369339	chr21_43646276_43646676	None
612795	chr21	43659506	43659906	401	*	h3k4me1.condition_k_vs_wt.res	30.8462	-0.0238206	0.570202	-0.0417757	0.966677	0.991992	chr21_43659506_43659906	C_06
612796	chr21	43669316	43669716	401	*	h3k4me1.condition_k_vs_wt.res	3.56569	0.698523	1.52323	0.458579	0.646537	NA	chr21_43669316_43669716	None
612797	chr21	43701090	43701490	401	*	h3k4me1.condition_k_vs_wt.res	26.3732	-0.681835	0.680249	-1.00233	0.316183	0.684617	chr21_43701090_43701490	None
612798	chr21	43703446	43703846	401	*	h3k4me1.condition_k_vs_wt.res	6.73417	-1.46588	1.20149	-1.22005	0.222446	0.59248	chr21_43703446_43703846	None
612799	chr21	43717779	43718179	401	*	h3k4me1.condition_k_vs_wt.res	20.4907	-1.15127	0.655869	-1.75533	0.0792025	0.371142	chr21_43717779_43718179	C_07
612800	chr21	43730643	43731043	401	*	h3k4me1.condition_k_vs_wt.res	3.38254	1.19147	1.68572	0.7068	0.479691	NA	chr21_43730643_43731043	None
612801	chr21	43731372	43731772	401	*	h3k4me1.condition_k_vs_wt.res	4.41091	-0.257996	1.38882	-0.185766	0.852629	NA	chr21_43731372_43731772	None
612802	chr21	43734677	43735077	401	*	h3k4me1.condition_k_vs_wt.res	3.40199	0.907887	1.6252	0.558631	0.576414	NA	chr21_43734677_43735077	None
612803	chr21	43770256	43770656	401	*	h3k4me1.condition_k_vs_wt.res	3.57817	-1.62969	1.70664	-0.954906	0.339625	NA	chr21_43770256_43770656	None
612804	chr21	43776497	43776897	401	*	h3k4me1.condition_k_vs_wt.res	50.8147	0.109134	0.444823	0.245343	0.806191	0.946974	chr21_43776497_43776897	C_04
612805	chr21	43783005	43783405	401	*	h3k4me1.condition_k_vs_wt.res	26.9191	0.613948	0.649381	0.945436	0.344436	0.707264	chr21_43783005_43783405	None
612806	chr21	43785665	43786065	401	*	h3k4me1.condition_k_vs_wt.res	4.1894	-0.943686	1.56354	-0.603558	0.546137	NA	chr21_43785665_43786065	None
612807	chr21	43789399	43789799	401	*	h3k4me1.condition_k_vs_wt.res	39.5065	0.0674779	0.485082	0.139106	0.889366	0.972519	chr21_43789399_43789799	C_05
612808	chr21	43806398	43806798	401	*	h3k4me1.condition_k_vs_wt.res	150.513	0.00189909	0.34852	0.005449	0.995652	0.99858	chr21_43806398_43806798	C_03
612809	chr21	43818024	43818424	401	*	h3k4me1.condition_k_vs_wt.res	50.6051	-1.52801	0.472896	-3.23118	0.00123281	0.0418934	chr21_43818024_43818424	None
612810	chr21	43842659	43843059	401	*	h3k4me1.condition_k_vs_wt.res	15.0791	-0.233489	0.756058	-0.308825	0.757455	0.929905	chr21_43842659_43843059	None
612811	chr21	43854887	43855287	401	*	h3k4me1.condition_k_vs_wt.res	52.434	-0.935574	0.485698	-1.92625	0.0540735	0.309805	chr21_43854887_43855287	None
612812	chr21	43859122	43859522	401	*	h3k4me1.condition_k_vs_wt.res	4.50761	-1.77299	1.33433	-1.32875	0.183929	NA	chr21_43859122_43859522	None
612813	chr21	43862892	43863292	401	*	h3k4me1.condition_k_vs_wt.res	27.9642	-0.903515	0.697696	-1.295	0.195321	0.561882	chr21_43862892_43863292	None
612814	chr21	43879864	43880264	401	*	h3k4me1.condition_k_vs_wt.res	4.38373	-0.208834	1.3911	-0.150121	0.880669	NA	chr21_43879864_43880264	None
612815	chr21	43884059	43884459	401	*	h3k4me1.condition_k_vs_wt.res	6.50765	-0.799398	1.18357	-0.675413	0.499413	0.813097	chr21_43884059_43884459	None
612816	chr21	43916880	43917280	401	*	h3k4me1.condition_k_vs_wt.res	22.9797	0.852103	0.659612	1.29183	0.196418	0.56332	chr21_43916880_43917280	None
612817	chr21	43920445	43920845	401	*	h3k4me1.condition_k_vs_wt.res	5.52978	-0.152983	1.18092	-0.129546	0.896926	NA	chr21_43920445_43920845	None
612818	chr21	43938920	43939320	401	*	h3k4me1.condition_k_vs_wt.res	61.6754	-0.045391	0.423635	-0.107147	0.914673	0.980338	chr21_43938920_43939320	None
612819	chr21	43957369	43957769	401	*	h3k4me1.condition_k_vs_wt.res	4.70665	-0.642622	1.49356	-0.430262	0.667005	NA	chr21_43957369_43957769	None
612820	chr21	43975092	43975492	401	*	h3k4me1.condition_k_vs_wt.res	6.2809	0.186764	1.21881	0.153234	0.878213	0.969584	chr21_43975092_43975492	None
612821	chr21	44014076	44014476	401	*	h3k4me1.condition_k_vs_wt.res	25.6944	-0.718355	0.632655	-1.13546	0.256182	0.628421	chr21_44014076_44014476	C_04
612822	chr21	44025214	44025614	401	*	h3k4me1.condition_k_vs_wt.res	8.56036	-0.884234	0.990423	-0.892784	0.371973	0.728115	chr21_44025214_44025614	None
612823	chr21	44043615	44044015	401	*	h3k4me1.condition_k_vs_wt.res	11.3277	-0.170606	1.04229	-0.163684	0.86998	0.967121	chr21_44043615_44044015	None
612824	chr21	44090328	44090728	401	*	h3k4me1.condition_k_vs_wt.res	67.0738	0.475	0.518664	0.915814	0.359764	0.719578	chr21_44090328_44090728	C_07
612825	chr21	44093098	44093498	401	*	h3k4me1.condition_k_vs_wt.res	10.3453	-1.13403	1.01121	-1.12146	0.262094	0.635012	chr21_44093098_44093498	None
612826	chr21	44196095	44196495	401	*	h3k4me1.condition_k_vs_wt.res	8.72089	-0.377035	0.961691	-0.392054	0.695018	0.907317	chr21_44196095_44196495	C_02
612827	chr21	44199574	44199974	401	*	h3k4me1.condition_k_vs_wt.res	38.8849	-1.56293	0.583327	-2.67934	0.00737685	0.110899	chr21_44199574_44199974	None
612828	chr21	44254274	44254674	401	*	h3k4me1.condition_k_vs_wt.res	7.4434	-0.0422493	1.12313	-0.0376176	0.969993	0.993082	chr21_44254274_44254674	None
612829	chr21	44261072	44261472	401	*	h3k4me1.condition_k_vs_wt.res	7.06822	-1.17688	1.14545	-1.02744	0.304211	0.675012	chr21_44261072_44261472	None
612830	chr21	44263208	44263608	401	*	h3k4me1.condition_k_vs_wt.res	8.24085	-1.62694	1.03109	-1.57789	0.114591	0.441501	chr21_44263208_44263608	None
612831	chr21	44265025	44265425	401	*	h3k4me1.condition_k_vs_wt.res	10.7338	-2.12967	0.984778	-2.16259	0.0305727	0.23435	chr21_44265025_44265425	None
612832	chr21	44267580	44267980	401	*	h3k4me1.condition_k_vs_wt.res	18.841	-0.061543	0.791195	-0.0777849	0.937999	0.985038	chr21_44267580_44267980	None
612833	chr21	44271597	44271997	401	*	h3k4me1.condition_k_vs_wt.res	7.05139	-1.33338	1.425	-0.935708	0.349424	0.71103	chr21_44271597_44271997	None
612834	chr21	44283465	44283865	401	*	h3k4me1.condition_k_vs_wt.res	7.91595	0.559554	1.08447	0.515972	0.605874	0.86882	chr21_44283465_44283865	None
612835	chr21	44287506	44287906	401	*	h3k4me1.condition_k_vs_wt.res	5.19056	-0.458606	1.24372	-0.368736	0.712324	NA	chr21_44287506_44287906	None
612836	chr21	44291543	44291943	401	*	h3k4me1.condition_k_vs_wt.res	16.2741	-1.10526	0.896237	-1.23323	0.217491	0.587395	chr21_44291543_44291943	None
612837	chr21	44301522	44301922	401	*	h3k4me1.condition_k_vs_wt.res	104.599	-0.313729	0.356619	-0.879729	0.379006	0.733097	chr21_44301522_44301922	C_03
612838	chr21	44309237	44309637	401	*	h3k4me1.condition_k_vs_wt.res	4.19323	0.0436747	1.39736	0.0312551	0.975066	NA	chr21_44309237_44309637	None
612839	chr21	44310411	44310811	401	*	h3k4me1.condition_k_vs_wt.res	9.06869	-1.22009	1.16544	-1.04689	0.29515	0.666509	chr21_44310411_44310811	None
612840	chr21	44327916	44328316	401	*	h3k4me1.condition_k_vs_wt.res	3.35948	1.86389	1.84097	1.01245	0.311322	NA	chr21_44327916_44328316	None
612841	chr21	44338931	44339331	401	*	h3k4me1.condition_k_vs_wt.res	29.7502	-0.292841	0.56824	-0.515347	0.606311	0.869187	chr21_44338931_44339331	C_06
612842	chr21	44344684	44345084	401	*	h3k4me1.condition_k_vs_wt.res	7.40219	-0.148976	1.15516	-0.128966	0.897385	0.975155	chr21_44344684_44345084	None
612843	chr21	44345965	44346365	401	*	h3k4me1.condition_k_vs_wt.res	6.97946	1.37095	1.23259	1.11225	0.266029	0.639021	chr21_44345965_44346365	None
612844	chr21	44354846	44355246	401	*	h3k4me1.condition_k_vs_wt.res	50.2762	-1.15817	0.459566	-2.52014	0.0117307	0.142567	chr21_44354846_44355246	None
612845	chr21	44423467	44423867	401	*	h3k4me1.condition_k_vs_wt.res	15.5953	1.59061	0.959061	1.65851	0.0972148	0.409839	chr21_44423467_44423867	None
612846	chr21	44428309	44428709	401	*	h3k4me1.condition_k_vs_wt.res	24.8585	-0.334509	0.601532	-0.556095	0.578146	0.856225	chr21_44428309_44428709	C_02
612847	chr21	44515529	44515929	401	*	h3k4me1.condition_k_vs_wt.res	2.45341	0.579581	2.2107	0.26217	0.79319	NA	chr21_44515529_44515929	None
612848	chr21	44517425	44517825	401	*	h3k4me1.condition_k_vs_wt.res	11.8619	-0.646409	0.986057	-0.65555	0.512114	0.820306	chr21_44517425_44517825	None
612849	chr21	44618753	44619153	401	*	h3k4me1.condition_k_vs_wt.res	4.52615	-1.75573	1.4041	-1.25043	0.211141	NA	chr21_44618753_44619153	None
612850	chr21	44765699	44766099	401	*	h3k4me1.condition_k_vs_wt.res	8.45739	-0.245981	1.02199	-0.240689	0.809796	0.948171	chr21_44765699_44766099	None
612851	chr21	44790360	44790760	401	*	h3k4me1.condition_k_vs_wt.res	12.5003	-1.39235	0.836935	-1.66363	0.0961862	0.407916	chr21_44790360_44790760	None
612852	chr21	44796510	44796910	401	*	h3k4me1.condition_k_vs_wt.res	4.61692	-1.11778	1.34848	-0.828917	0.407151	NA	chr21_44796510_44796910	None
612853	chr21	44801338	44801738	401	*	h3k4me1.condition_k_vs_wt.res	14.3596	-0.314443	0.83872	-0.374908	0.707729	0.911651	chr21_44801338_44801738	C_05
612854	chr21	44817661	44818061	401	*	h3k4me1.condition_k_vs_wt.res	50.7294	0.265773	0.442427	0.600716	0.548029	0.839539	chr21_44817661_44818061	C_05
612855	chr21	44831389	44831789	401	*	h3k4me1.condition_k_vs_wt.res	7.96265	-1.11351	0.991552	-1.12299	0.26144	0.634324	chr21_44831389_44831789	None
612856	chr21	44865721	44866121	401	*	h3k4me1.condition_k_vs_wt.res	27.6178	-1.36902	0.625376	-2.18912	0.0285882	0.226921	chr21_44865721_44866121	None
612857	chr21	44873870	44874270	401	*	h3k4me1.condition_k_vs_wt.res	71.3897	0.0604005	0.422257	0.143042	0.886257	0.971823	chr21_44873870_44874270	C_05
612858	chr21	44878325	44878725	401	*	h3k4me1.condition_k_vs_wt.res	5.36982	-2.47319	1.21833	-2.02998	0.0423588	NA	chr21_44878325_44878725	None
612859	chr21	44881568	44881968	401	*	h3k4me1.condition_k_vs_wt.res	20.9016	-2.87936	0.819137	-3.51511	0.000439567	0.0238067	chr21_44881568_44881968	None
612860	chr21	44889959	44890359	401	*	h3k4me1.condition_k_vs_wt.res	6.45878	-0.673123	1.24862	-0.539094	0.589822	0.862076	chr21_44889959_44890359	None
612861	chr21	44892969	44893369	401	*	h3k4me1.condition_k_vs_wt.res	6.5784	-2.62141	1.20767	-2.17064	0.0299586	0.232135	chr21_44892969_44893369	None
612862	chr21	44907548	44907948	401	*	h3k4me1.condition_k_vs_wt.res	7.02047	-1.79076	1.2434	-1.44022	0.149806	0.500684	chr21_44907548_44907948	None
612863	chr21	44913822	44914222	401	*	h3k4me1.condition_k_vs_wt.res	71.3031	-2.00469	0.527518	-3.80024	0.000144554	0.0125556	chr21_44913822_44914222	C_01
612864	chr21	44930984	44931384	401	*	h3k4me1.condition_k_vs_wt.res	102.13	-0.684074	0.36821	-1.85784	0.0631922	0.333298	chr21_44930984_44931384	C_01
612865	chr21	44936463	44936863	401	*	h3k4me1.condition_k_vs_wt.res	3.86831	-2.65089	1.60897	-1.64757	0.0994408	NA	chr21_44936463_44936863	None
612866	chr21	44941333	44941733	401	*	h3k4me1.condition_k_vs_wt.res	41.4948	0.1211	0.49917	0.242603	0.808313	0.947747	chr21_44941333_44941733	None
612867	chr21	44949677	44950077	401	*	h3k4me1.condition_k_vs_wt.res	9.21657	-0.195142	0.954737	-0.204394	0.838046	0.957475	chr21_44949677_44950077	None
612868	chr21	44952617	44953017	401	*	h3k4me1.condition_k_vs_wt.res	13.2316	1.20491	1.0202	1.18105	0.237582	0.610612	chr21_44952617_44953017	None
612869	chr21	44992963	44993363	401	*	h3k4me1.condition_k_vs_wt.res	6.1413	-0.764303	1.4407	-0.53051	0.595758	0.864885	chr21_44992963_44993363	None
612870	chr21	45003029	45003429	401	*	h3k4me1.condition_k_vs_wt.res	5.10165	1.58202	1.56714	1.00949	0.312739	NA	chr21_45003029_45003429	None
612871	chr21	45075069	45075469	401	*	h3k4me1.condition_k_vs_wt.res	27.2687	0.723389	0.65657	1.10177	0.270562	0.643867	chr21_45075069_45075469	None
612872	chr21	45078315	45078715	401	*	h3k4me1.condition_k_vs_wt.res	6.84157	-1.31005	1.18849	-1.10228	0.27034	0.643842	chr21_45078315_45078715	None
612873	chr21	45087045	45087445	401	*	h3k4me1.condition_k_vs_wt.res	9.74293	-2.88549	1.07694	-2.67934	0.00737678	0.110899	chr21_45087045_45087445	None
612874	chr21	45091917	45092317	401	*	h3k4me1.condition_k_vs_wt.res	31.8957	-0.414739	0.705583	-0.587796	0.556669	0.844146	chr21_45091917_45092317	None
612875	chr21	45093138	45093538	401	*	h3k4me1.condition_k_vs_wt.res	28.2087	-1.88328	0.709935	-2.65275	0.00798392	0.115814	chr21_45093138_45093538	None
612876	chr21	45098675	45099075	401	*	h3k4me1.condition_k_vs_wt.res	19.3574	-1.85397	0.754237	-2.45808	0.0139683	0.156485	chr21_45098675_45099075	None
612877	chr21	45108867	45109267	401	*	h3k4me1.condition_k_vs_wt.res	117.194	-0.434579	0.381631	-1.13874	0.254811	0.627278	chr21_45108867_45109267	C_02
612878	chr21	45124441	45124841	401	*	h3k4me1.condition_k_vs_wt.res	73.8774	-0.509286	0.506817	-1.00487	0.314959	0.683933	chr21_45124441_45124841	C_02
612879	chr21	45137143	45137543	401	*	h3k4me1.condition_k_vs_wt.res	10.6447	-0.0386484	0.911119	-0.0424186	0.966165	0.991919	chr21_45137143_45137543	None
612880	chr21	45140381	45140781	401	*	h3k4me1.condition_k_vs_wt.res	10.4075	-0.638783	0.947471	-0.674198	0.500185	0.813447	chr21_45140381_45140781	None
612881	chr21	45152182	45152582	401	*	h3k4me1.condition_k_vs_wt.res	27.3876	-0.201544	0.632693	-0.31855	0.750068	0.926851	chr21_45152182_45152582	None
612882	chr21	45255561	45255961	401	*	h3k4me1.condition_k_vs_wt.res	3.84484	-0.978188	1.41579	-0.690913	0.48962	NA	chr21_45255561_45255961	None
612883	chr21	45287671	45288071	401	*	h3k4me1.condition_k_vs_wt.res	24.778	0.0293631	0.590613	0.0497163	0.960349	0.990694	chr21_45287671_45288071	None
612884	chr21	45292527	45292927	401	*	h3k4me1.condition_k_vs_wt.res	10.8298	0.583646	0.92971	0.627772	0.530153	0.829681	chr21_45292527_45292927	None
612885	chr21	45458730	45459130	401	*	h3k4me1.condition_k_vs_wt.res	5.71976	0.774631	2.96956	0.260857	0.794203	0.94266	chr21_45458730_45459130	None
612886	chr21	45465451	45465851	401	*	h3k4me1.condition_k_vs_wt.res	9.72391	1.70215	1.15538	1.47323	0.140688	0.486243	chr21_45465451_45465851	None
612887	chr21	45478072	45478472	401	*	h3k4me1.condition_k_vs_wt.res	3.6709	0.338481	1.86564	0.181429	0.856031	NA	chr21_45478072_45478472	None
612888	chr21	45492092	45492492	401	*	h3k4me1.condition_k_vs_wt.res	1.79019	1.51162	2.45429	0.61591	0.537954	NA	chr21_45492092_45492492	None
612889	chr21	45533013	45533413	401	*	h3k4me1.condition_k_vs_wt.res	10.9043	-1.11133	0.86177	-1.28959	0.197193	0.564063	chr21_45533013_45533413	None
612890	chr21	45541949	45542349	401	*	h3k4me1.condition_k_vs_wt.res	5.16324	0.305028	1.32188	0.230752	0.817507	NA	chr21_45541949_45542349	None
612891	chr21	45551007	45551407	401	*	h3k4me1.condition_k_vs_wt.res	12.0994	-1.30477	0.837642	-1.55767	0.119311	0.450206	chr21_45551007_45551407	None
612892	chr21	45555100	45555500	401	*	h3k4me1.condition_k_vs_wt.res	8.96421	0.739249	1.00884	0.732769	0.463699	0.790982	chr21_45555100_45555500	None
612893	chr21	45593129	45593529	401	*	h3k4me1.condition_k_vs_wt.res	11.5157	-1.97238	0.908919	-2.17003	0.0300047	0.232189	chr21_45593129_45593529	None
612894	chr21	45596648	45597048	401	*	h3k4me1.condition_k_vs_wt.res	8.02593	-0.415066	1.00258	-0.414	0.678874	0.9003	chr21_45596648_45597048	None
612895	chr21	45608776	45609176	401	*	h3k4me1.condition_k_vs_wt.res	1.55169	-0.625116	3.14402	-0.198827	0.842398	NA	chr21_45608776_45609176	None
612896	chr21	45615379	45615779	401	*	h3k4me1.condition_k_vs_wt.res	14.5912	0.318068	0.780822	0.40735	0.683751	0.90252	chr21_45615379_45615779	None
612897	chr21	45632443	45632843	401	*	h3k4me1.condition_k_vs_wt.res	48.3684	0.0937165	0.476226	0.19679	0.843992	0.959253	chr21_45632443_45632843	None
612898	chr21	45640488	45640888	401	*	h3k4me1.condition_k_vs_wt.res	76.1692	0.168324	0.385374	0.43678	0.662271	0.89367	chr21_45640488_45640888	C_02
612899	chr21	45886642	45887042	401	*	h3k4me1.condition_k_vs_wt.res	5.64042	-3.18391	1.31683	-2.41786	0.0156122	0.165425	chr21_45886642_45887042	None
612900	chr21	46180450	46180850	401	*	h3k4me1.condition_k_vs_wt.res	6.28544	0.654041	1.20471	0.542903	0.587196	0.860383	chr21_46180450_46180850	None
612901	chr21	46184615	46185015	401	*	h3k4me1.condition_k_vs_wt.res	12.661	0.219759	0.869931	0.252617	0.800565	0.944928	chr21_46184615_46185015	None
612902	chr21	46207865	46208265	401	*	h3k4me1.condition_k_vs_wt.res	8.93884	0.987777	1.13373	0.871267	0.383608	0.736518	chr21_46207865_46208265	None
612903	chr21	46228454	46228854	401	*	h3k4me1.condition_k_vs_wt.res	31.8804	0.406881	0.555066	0.733032	0.463539	0.790801	chr21_46228454_46228854	C_04
612904	chr21	46248109	46248509	401	*	h3k4me1.condition_k_vs_wt.res	12.6829	-1.88021	0.858331	-2.19054	0.0284849	0.226464	chr21_46248109_46248509	None
612905	chr21	46250317	46250717	401	*	h3k4me1.condition_k_vs_wt.res	22.8654	-1.56502	0.640349	-2.44401	0.0145251	0.159665	chr21_46250317_46250717	None
612906	chr21	46254031	46254431	401	*	h3k4me1.condition_k_vs_wt.res	20.026	-1.37595	0.688524	-1.9984	0.0456727	0.285394	chr21_46254031_46254431	None
612907	chr21	46284353	46284753	401	*	h3k4me1.condition_k_vs_wt.res	30.3768	0.364824	0.618934	0.58944	0.555566	0.843417	chr21_46284353_46284753	C_04
612908	chr21	46290378	46290778	401	*	h3k4me1.condition_k_vs_wt.res	21.3704	-1.09741	0.673049	-1.6305	0.102996	0.419475	chr21_46290378_46290778	None
612909	chr21	46295918	46296318	401	*	h3k4me1.condition_k_vs_wt.res	9.46593	-1.25397	0.936532	-1.33895	0.180586	0.543158	chr21_46295918_46296318	None
612910	chr21	46323556	46323956	401	*	h3k4me1.condition_k_vs_wt.res	13.9553	1.19314	0.823672	1.44856	0.147461	0.497555	chr21_46323556_46323956	C_04
612911	chr21	46356714	46357114	401	*	h3k4me1.condition_k_vs_wt.res	91.7117	0.441961	0.385843	1.14544	0.252026	0.624433	chr21_46356714_46357114	C_02
612912	chr21	46369060	46369460	401	*	h3k4me1.condition_k_vs_wt.res	4.99657	-1.0999	1.30143	-0.845148	0.398028	NA	chr21_46369060_46369460	None
612913	chr21	46458516	46458916	401	*	h3k4me1.condition_k_vs_wt.res	51.9555	0.573672	0.478683	1.19844	0.230746	0.602594	chr21_46458516_46458916	C_04
612914	chr21	46504338	46504738	401	*	h3k4me1.condition_k_vs_wt.res	3.13134	0.0849584	1.79742	0.0472669	0.962301	NA	chr21_46504338_46504738	None
612915	chr21	46550582	46550982	401	*	h3k4me1.condition_k_vs_wt.res	8.51384	-0.766122	0.992391	-0.771996	0.440117	0.775665	chr21_46550582_46550982	None
612916	chr21	46551575	46551975	401	*	h3k4me1.condition_k_vs_wt.res	9.93746	-0.276294	1.03342	-0.267359	0.789193	0.94114	chr21_46551575_46551975	None
612917	chr21	46559283	46559683	401	*	h3k4me1.condition_k_vs_wt.res	42.4619	-0.122308	0.508393	-0.240578	0.809882	0.948171	chr21_46559283_46559683	None
612918	chr21	46585445	46585845	401	*	h3k4me1.condition_k_vs_wt.res	18.3586	0.993464	0.778669	1.27585	0.202009	0.570126	chr21_46585445_46585845	None
612919	chr21	46635348	46635748	401	*	h3k4me1.condition_k_vs_wt.res	45.942	0.361568	0.465597	0.77657	0.437413	0.77384	chr21_46635348_46635748	None
612920	chr21	46638048	46638448	401	*	h3k4me1.condition_k_vs_wt.res	5.95693	-0.90867	1.21776	-0.746181	0.455558	0.785929	chr21_46638048_46638448	None
612921	chr22	11067450	11067850	401	*	h3k4me1.condition_k_vs_wt.res	2.70593	-2.09727	1.96221	-1.06883	0.285148	NA	chr22_11067450_11067850	None
612922	chr22	12175940	12176340	401	*	h3k4me1.condition_k_vs_wt.res	0.768596	0.686725	3.73733	0.183748	0.854211	NA	chr22_12175940_12176340	None
612923	chr22	12383776	12384176	401	*	h3k4me1.condition_k_vs_wt.res	1.57175	0.0988326	2.81573	0.0351001	0.972	NA	chr22_12383776_12384176	None
612924	chr22	12601721	12602121	401	*	h3k4me1.condition_k_vs_wt.res	3.37661	0.618846	1.63568	0.378341	0.705178	NA	chr22_12601721_12602121	None
612925	chr22	16146167	16146567	401	*	h3k4me1.condition_k_vs_wt.res	12.9206	0.0362154	0.83314	0.0434686	0.965328	0.991756	chr22_16146167_16146567	None
612926	chr22	16153357	16153757	401	*	h3k4me1.condition_k_vs_wt.res	4.92656	-0.203418	1.4152	-0.143738	0.885707	NA	chr22_16153357_16153757	None
612927	chr22	16774702	16775102	401	*	h3k4me1.condition_k_vs_wt.res	7.06983	2.00313	1.31967	1.5179	0.12904	0.467753	chr22_16774702_16775102	None
612928	chr22	16805155	16805555	401	*	h3k4me1.condition_k_vs_wt.res	10.1327	-0.996966	1.09157	-0.913328	0.36107	0.720487	chr22_16805155_16805555	None
612929	chr22	16811095	16811495	401	*	h3k4me1.condition_k_vs_wt.res	25.2343	-0.825731	0.578278	-1.42791	0.153316	0.505653	chr22_16811095_16811495	None
612930	chr22	16818582	16818982	401	*	h3k4me1.condition_k_vs_wt.res	22.1876	-0.0160862	0.709569	-0.0226703	0.981913	0.996256	chr22_16818582_16818982	None
612931	chr22	16825136	16825536	401	*	h3k4me1.condition_k_vs_wt.res	23.9677	-0.563327	0.650275	-0.86629	0.386331	0.738588	chr22_16825136_16825536	None
612932	chr22	16869417	16869817	401	*	h3k4me1.condition_k_vs_wt.res	1.68727	1.71629	2.65453	0.646552	0.517922	NA	chr22_16869417_16869817	None
612933	chr22	16904535	16904935	401	*	h3k4me1.condition_k_vs_wt.res	4.1148	1.93804	1.66595	1.16332	0.244699	NA	chr22_16904535_16904935	None
612934	chr22	16906822	16907222	401	*	h3k4me1.condition_k_vs_wt.res	5.17132	3.48828	2.05965	1.69363	0.090336	NA	chr22_16906822_16907222	None
612935	chr22	16911134	16911534	401	*	h3k4me1.condition_k_vs_wt.res	3.08739	0.535161	1.62768	0.328787	0.742317	NA	chr22_16911134_16911534	None
612936	chr22	16912473	16912873	401	*	h3k4me1.condition_k_vs_wt.res	7.37487	0.244371	1.16562	0.209649	0.833942	0.955867	chr22_16912473_16912873	None
612937	chr22	16917479	16917879	401	*	h3k4me1.condition_k_vs_wt.res	27.7935	-0.590624	0.592889	-0.996181	0.319163	0.686947	chr22_16917479_16917879	None
612938	chr22	16925861	16926261	401	*	h3k4me1.condition_k_vs_wt.res	4.8829	-0.33656	1.55549	-0.21637	0.8287	NA	chr22_16925861_16926261	None
612939	chr22	16928114	16928514	401	*	h3k4me1.condition_k_vs_wt.res	7.07277	0.678849	1.15171	0.589429	0.555574	0.843417	chr22_16928114_16928514	None
612940	chr22	16943924	16944324	401	*	h3k4me1.condition_k_vs_wt.res	4.03237	1.72844	2.07855	0.831562	0.405656	NA	chr22_16943924_16944324	None
612941	chr22	16971469	16971869	401	*	h3k4me1.condition_k_vs_wt.res	17.2475	0.448264	0.823238	0.544513	0.586088	0.860104	chr22_16971469_16971869	None
612942	chr22	16975057	16975457	401	*	h3k4me1.condition_k_vs_wt.res	20.6262	0.221281	0.904579	0.244623	0.806748	0.947221	chr22_16975057_16975457	None
612943	chr22	17024273	17024673	401	*	h3k4me1.condition_k_vs_wt.res	2.47771	-1.19085	1.78031	-0.668899	0.50356	NA	chr22_17024273_17024673	None
612944	chr22	17043392	17043792	401	*	h3k4me1.condition_k_vs_wt.res	14.1047	-1.86227	0.929109	-2.00437	0.0450308	0.283684	chr22_17043392_17043792	None
612945	chr22	17048585	17048985	401	*	h3k4me1.condition_k_vs_wt.res	11.0364	-0.665674	0.985712	-0.675323	0.49947	0.813164	chr22_17048585_17048985	None
612946	chr22	17058053	17058453	401	*	h3k4me1.condition_k_vs_wt.res	9.57254	0.865335	1.02427	0.844831	0.398205	0.747473	chr22_17058053_17058453	None
612947	chr22	17075188	17075588	401	*	h3k4me1.condition_k_vs_wt.res	10.5355	0.684269	1.01864	0.671747	0.501745	0.814435	chr22_17075188_17075588	None
612948	chr22	17086343	17086743	401	*	h3k4me1.condition_k_vs_wt.res	42.7812	-1.0507	0.520311	-2.01937	0.0434492	0.278851	chr22_17086343_17086743	None
612949	chr22	17097380	17097780	401	*	h3k4me1.condition_k_vs_wt.res	27.3641	-0.611442	0.640012	-0.955361	0.339395	0.703669	chr22_17097380_17097780	None
612950	chr22	17117835	17118235	401	*	h3k4me1.condition_k_vs_wt.res	44.9448	-1.0075	0.520443	-1.93585	0.0528859	0.30636	chr22_17117835_17118235	None
612951	chr22	17131964	17132364	401	*	h3k4me1.condition_k_vs_wt.res	17.6638	-2.44339	0.810083	-3.01622	0.00255948	0.0634878	chr22_17131964_17132364	None
612952	chr22	17159064	17159464	401	*	h3k4me1.condition_k_vs_wt.res	57.3036	-0.327754	0.447787	-0.731941	0.464204	0.79138	chr22_17159064_17159464	C_05
612953	chr22	17171690	17172090	401	*	h3k4me1.condition_k_vs_wt.res	51.3961	-0.199	0.465499	-0.427498	0.669017	0.896371	chr22_17171690_17172090	None
612954	chr22	17218823	17219223	401	*	h3k4me1.condition_k_vs_wt.res	52.517	0.12213	0.49438	0.247037	0.804879	0.946449	chr22_17218823_17219223	C_07
612955	chr22	17222624	17223024	401	*	h3k4me1.condition_k_vs_wt.res	7.44791	-1.82417	1.19953	-1.52074	0.128324	0.466487	chr22_17222624_17223024	None
612956	chr22	17228265	17228665	401	*	h3k4me1.condition_k_vs_wt.res	8.70723	-1.81859	1.13614	-1.60067	0.109451	0.431984	chr22_17228265_17228665	None
612957	chr22	17237206	17237606	401	*	h3k4me1.condition_k_vs_wt.res	58.615	-1.87379	0.475704	-3.93899	8.18244e-05	0.00872969	chr22_17237206_17237606	None
612958	chr22	17241826	17242226	401	*	h3k4me1.condition_k_vs_wt.res	4.15945	-0.521925	1.4212	-0.367242	0.713438	NA	chr22_17241826_17242226	None
612959	chr22	17243474	17243874	401	*	h3k4me1.condition_k_vs_wt.res	14.2977	-2.69816	0.869432	-3.10336	0.0019134	0.0540875	chr22_17243474_17243874	None
612960	chr22	17250797	17251197	401	*	h3k4me1.condition_k_vs_wt.res	10.2602	-3.18588	1.04823	-3.03929	0.0023714	0.060673	chr22_17250797_17251197	None
612961	chr22	17258251	17258651	401	*	h3k4me1.condition_k_vs_wt.res	79.0389	-0.318296	0.448825	-0.709176	0.478215	0.800129	chr22_17258251_17258651	C_07
612962	chr22	17266710	17267110	401	*	h3k4me1.condition_k_vs_wt.res	10.2424	-1.83176	1.10352	-1.65993	0.0969295	0.409214	chr22_17266710_17267110	None
612963	chr22	17269479	17269879	401	*	h3k4me1.condition_k_vs_wt.res	7.71478	0.444498	1.14846	0.387039	0.698727	0.908659	chr22_17269479_17269879	None
612964	chr22	17272642	17273042	401	*	h3k4me1.condition_k_vs_wt.res	24.4756	-1.76206	0.756905	-2.32799	0.0199128	0.188018	chr22_17272642_17273042	None
612965	chr22	17275529	17275929	401	*	h3k4me1.condition_k_vs_wt.res	16.6866	-0.867303	0.787322	-1.10159	0.270642	0.643867	chr22_17275529_17275929	None
612966	chr22	17280624	17281024	401	*	h3k4me1.condition_k_vs_wt.res	26.2269	0.00611786	0.630805	0.00969849	0.992262	0.998078	chr22_17280624_17281024	None
612967	chr22	17283474	17283874	401	*	h3k4me1.condition_k_vs_wt.res	6.38793	-0.669254	1.31866	-0.507527	0.611785	0.871669	chr22_17283474_17283874	None
612968	chr22	17290220	17290620	401	*	h3k4me1.condition_k_vs_wt.res	8.62636	1.9858	1.41846	1.39998	0.161521	0.516852	chr22_17290220_17290620	None
612969	chr22	17304036	17304436	401	*	h3k4me1.condition_k_vs_wt.res	19.1374	-0.0716293	0.725574	-0.0987209	0.92136	0.981892	chr22_17304036_17304436	None
612970	chr22	17334489	17334889	401	*	h3k4me1.condition_k_vs_wt.res	10.5354	-1.64639	0.937813	-1.75557	0.0791627	0.371142	chr22_17334489_17334889	None
612971	chr22	17349087	17349487	401	*	h3k4me1.condition_k_vs_wt.res	9.37869	-0.725249	1.05737	-0.685901	0.492776	0.809081	chr22_17349087_17349487	None
612972	chr22	17368725	17369125	401	*	h3k4me1.condition_k_vs_wt.res	20.1755	0.0593162	0.741417	0.0800038	0.936234	0.984621	chr22_17368725_17369125	None
612973	chr22	17431039	17431439	401	*	h3k4me1.condition_k_vs_wt.res	6.23104	-0.474922	1.31068	-0.362348	0.717092	0.915579	chr22_17431039_17431439	None
612974	chr22	17436572	17436972	401	*	h3k4me1.condition_k_vs_wt.res	28.4935	-1.07305	0.612367	-1.7523	0.0797221	0.372663	chr22_17436572_17436972	None
612975	chr22	17476776	17477176	401	*	h3k4me1.condition_k_vs_wt.res	3.77201	2.74423	1.91909	1.42996	0.152728	NA	chr22_17476776_17477176	None
612976	chr22	17501781	17502181	401	*	h3k4me1.condition_k_vs_wt.res	12.1923	-0.250108	0.898575	-0.278338	0.780753	0.938371	chr22_17501781_17502181	None
612977	chr22	17529091	17529491	401	*	h3k4me1.condition_k_vs_wt.res	12.9331	2.07768	0.962879	2.15778	0.030945	0.235697	chr22_17529091_17529491	None
612978	chr22	17558561	17558961	401	*	h3k4me1.condition_k_vs_wt.res	15.5455	-1.22884	0.736507	-1.66848	0.0952212	0.405792	chr22_17558561_17558961	None
612979	chr22	17564099	17564499	401	*	h3k4me1.condition_k_vs_wt.res	8.11013	-1.99092	1.04865	-1.89856	0.0576226	0.31862	chr22_17564099_17564499	None
612980	chr22	17569160	17569560	401	*	h3k4me1.condition_k_vs_wt.res	6.82295	0.516326	1.27187	0.405958	0.684773	0.903044	chr22_17569160_17569560	None
612981	chr22	17594828	17595228	401	*	h3k4me1.condition_k_vs_wt.res	33.3511	-0.319232	0.524329	-0.60884	0.542631	0.836984	chr22_17594828_17595228	C_02
612982	chr22	17628631	17629031	401	*	h3k4me1.condition_k_vs_wt.res	37.8443	0.170678	0.538067	0.317206	0.751087	0.927354	chr22_17628631_17629031	C_05
612983	chr22	17633548	17633948	401	*	h3k4me1.condition_k_vs_wt.res	8.86618	-0.906519	0.998168	-0.908183	0.363781	0.72251	chr22_17633548_17633948	None
612984	chr22	17638823	17639223	401	*	h3k4me1.condition_k_vs_wt.res	32.6896	-0.50696	0.539276	-0.940075	0.347179	0.709507	chr22_17638823_17639223	C_04
612985	chr22	17706313	17706713	401	*	h3k4me1.condition_k_vs_wt.res	22.9749	-0.475886	0.634458	-0.750067	0.453214	0.784206	chr22_17706313_17706713	None
612986	chr22	17743586	17743986	401	*	h3k4me1.condition_k_vs_wt.res	6.07812	-1.04702	1.17979	-0.887458	0.374833	0.730235	chr22_17743586_17743986	C_02
612987	chr22	17776136	17776536	401	*	h3k4me1.condition_k_vs_wt.res	43.6079	-0.465473	0.482533	-0.964645	0.334723	0.699776	chr22_17776136_17776536	C_03
612988	chr22	17786372	17786772	401	*	h3k4me1.condition_k_vs_wt.res	26.96	-1.5277	0.689185	-2.21667	0.0266456	0.219401	chr22_17786372_17786772	None
612989	chr22	17789984	17790384	401	*	h3k4me1.condition_k_vs_wt.res	3.98219	0.314945	1.5164	0.207694	0.835468	NA	chr22_17789984_17790384	C_03
612990	chr22	17798809	17799209	401	*	h3k4me1.condition_k_vs_wt.res	46.9033	-0.705314	0.479887	-1.46975	0.14163	0.487814	chr22_17798809_17799209	C_03
612991	chr22	17830033	17830433	401	*	h3k4me1.condition_k_vs_wt.res	22.9607	0.602673	0.647194	0.93121	0.351745	0.712684	chr22_17830033_17830433	None
612992	chr22	17876303	17876703	401	*	h3k4me1.condition_k_vs_wt.res	5.86365	-0.631627	1.31625	-0.479869	0.631321	0.880684	chr22_17876303_17876703	None
612993	chr22	17910863	17911263	401	*	h3k4me1.condition_k_vs_wt.res	7.1962	-1.19104	1.17634	-1.0125	0.311301	0.680536	chr22_17910863_17911263	None
612994	chr22	17914755	17915155	401	*	h3k4me1.condition_k_vs_wt.res	5.83862	-0.688821	1.16286	-0.592352	0.553615	0.842686	chr22_17914755_17915155	None
612995	chr22	17918212	17918612	401	*	h3k4me1.condition_k_vs_wt.res	13.7886	-1.84228	0.823002	-2.23848	0.0251896	0.212635	chr22_17918212_17918612	None
612996	chr22	17926369	17926769	401	*	h3k4me1.condition_k_vs_wt.res	5.46155	-0.369731	1.28233	-0.288326	0.773097	NA	chr22_17926369_17926769	None
612997	chr22	17927463	17927863	401	*	h3k4me1.condition_k_vs_wt.res	5.86426	-0.417756	1.22786	-0.340231	0.733682	0.921427	chr22_17927463_17927863	None
612998	chr22	17928330	17928730	401	*	h3k4me1.condition_k_vs_wt.res	5.59973	-3.39616	1.50866	-2.25112	0.0243781	0.208841	chr22_17928330_17928730	None
612999	chr22	17933540	17933940	401	*	h3k4me1.condition_k_vs_wt.res	8.96895	-1.05627	1.01934	-1.03624	0.300091	0.671188	chr22_17933540_17933940	None
613000	chr22	17946506	17946906	401	*	h3k4me1.condition_k_vs_wt.res	38.7119	-0.250824	0.531163	-0.472216	0.636772	0.882977	chr22_17946506_17946906	C_02
613001	chr22	17952315	17952715	401	*	h3k4me1.condition_k_vs_wt.res	7.6633	-2.21943	1.14279	-1.94211	0.0521236	0.303995	chr22_17952315_17952715	None
613002	chr22	17956332	17956732	401	*	h3k4me1.condition_k_vs_wt.res	8.19937	-1.66329	0.995656	-1.67055	0.0948114	0.405133	chr22_17956332_17956732	None
613003	chr22	17959755	17960155	401	*	h3k4me1.condition_k_vs_wt.res	3.90255	0.26034	1.5053	0.17295	0.862691	NA	chr22_17959755_17960155	C_02
613004	chr22	17964732	17965132	401	*	h3k4me1.condition_k_vs_wt.res	74.4452	-0.341522	0.396805	-0.860679	0.389415	0.740953	chr22_17964732_17965132	C_02
613005	chr22	17992120	17992520	401	*	h3k4me1.condition_k_vs_wt.res	77.1255	-0.535041	0.364553	-1.46767	0.142195	0.488659	chr22_17992120_17992520	C_03
613006	chr22	18025505	18025905	401	*	h3k4me1.condition_k_vs_wt.res	56.8291	-0.698858	0.480838	-1.45341	0.146109	0.495146	chr22_18025505_18025905	C_05
613007	chr22	18034800	18035200	401	*	h3k4me1.condition_k_vs_wt.res	22.9466	-2.01922	0.733147	-2.75419	0.00588383	0.0990487	chr22_18034800_18035200	None
613008	chr22	18045215	18045615	401	*	h3k4me1.condition_k_vs_wt.res	9.39976	-1.57044	0.959326	-1.63703	0.101625	0.417415	chr22_18045215_18045615	None
613009	chr22	18054107	18054507	401	*	h3k4me1.condition_k_vs_wt.res	8.35662	-2.12309	1.02129	-2.07883	0.0376333	0.260283	chr22_18054107_18054507	None
613010	chr22	18056528	18056928	401	*	h3k4me1.condition_k_vs_wt.res	66.5394	-0.491292	0.419036	-1.17243	0.241023	0.613377	chr22_18056528_18056928	C_02
613011	chr22	18061204	18061604	401	*	h3k4me1.condition_k_vs_wt.res	10.7972	-1.92336	0.960423	-2.00262	0.0452186	0.284166	chr22_18061204_18061604	None
613012	chr22	18065172	18065572	401	*	h3k4me1.condition_k_vs_wt.res	206.46	-0.48545	0.277898	-1.74687	0.0806603	0.374432	chr22_18065172_18065572	C_03
613013	chr22	18082154	18082554	401	*	h3k4me1.condition_k_vs_wt.res	8.06964	-1.64743	1.01458	-1.62376	0.104428	0.42236	chr22_18082154_18082554	None
613014	chr22	18088868	18089268	401	*	h3k4me1.condition_k_vs_wt.res	9.90791	-0.94249	0.895659	-1.05229	0.292668	0.664041	chr22_18088868_18089268	None
613015	chr22	18106956	18107356	401	*	h3k4me1.condition_k_vs_wt.res	4.51246	-1.09174	1.39795	-0.780956	0.434829	NA	chr22_18106956_18107356	None
613016	chr22	18110256	18110656	401	*	h3k4me1.condition_k_vs_wt.res	8.54078	0.367824	1.02094	0.36028	0.718638	0.915919	chr22_18110256_18110656	None
613017	chr22	18149836	18150236	401	*	h3k4me1.condition_k_vs_wt.res	23.4679	0.405382	0.715339	0.5667	0.570918	0.852212	chr22_18149836_18150236	None
613018	chr22	18163842	18164242	401	*	h3k4me1.condition_k_vs_wt.res	4.74893	0.564552	1.40423	0.402036	0.687658	NA	chr22_18163842_18164242	None
613019	chr22	18528978	18529378	401	*	h3k4me1.condition_k_vs_wt.res	7.18797	-0.522237	1.26172	-0.413907	0.678942	0.9003	chr22_18528978_18529378	C_06
613020	chr22	18612134	18612534	401	*	h3k4me1.condition_k_vs_wt.res	4.64737	-0.195779	1.34667	-0.14538	0.884411	NA	chr22_18612134_18612534	None
613021	chr22	18890743	18891143	401	*	h3k4me1.condition_k_vs_wt.res	3.458	-1.78374	1.56055	-1.14302	0.25303	NA	chr22_18890743_18891143	None
613022	chr22	18892297	18892697	401	*	h3k4me1.condition_k_vs_wt.res	2.39722	-1.04868	1.77642	-0.590334	0.554967	NA	chr22_18892297_18892697	None
613023	chr22	18906021	18906421	401	*	h3k4me1.condition_k_vs_wt.res	52.6814	0.129662	0.453092	0.286172	0.774746	0.936035	chr22_18906021_18906421	None
613024	chr22	18918409	18918809	401	*	h3k4me1.condition_k_vs_wt.res	3.95897	2.00734	1.97981	1.0139	0.310628	NA	chr22_18918409_18918809	None
613025	chr22	18923640	18924040	401	*	h3k4me1.condition_k_vs_wt.res	3.42868	-0.0150613	1.75289	-0.0085923	0.993144	NA	chr22_18923640_18924040	None
613026	chr22	18954334	18954734	401	*	h3k4me1.condition_k_vs_wt.res	4.19674	-0.566874	1.3852	-0.409236	0.682366	NA	chr22_18954334_18954734	None
613027	chr22	19085994	19086394	401	*	h3k4me1.condition_k_vs_wt.res	35.9202	-0.647321	0.535137	-1.20964	0.226418	0.596655	chr22_19085994_19086394	None
613028	chr22	19106575	19106975	401	*	h3k4me1.condition_k_vs_wt.res	12.1774	-1.71083	0.865464	-1.97678	0.0480667	0.291515	chr22_19106575_19106975	None
613029	chr22	19110068	19110468	401	*	h3k4me1.condition_k_vs_wt.res	58.4545	-0.505796	0.427008	-1.18451	0.23621	0.609254	chr22_19110068_19110468	None
613030	chr22	19120627	19121027	401	*	h3k4me1.condition_k_vs_wt.res	73.2782	-0.381568	0.418099	-0.912625	0.36144	0.720813	chr22_19120627_19121027	C_03
613031	chr22	19129198	19129598	401	*	h3k4me1.condition_k_vs_wt.res	13.9958	-0.438338	0.796534	-0.550307	0.582109	0.857996	chr22_19129198_19129598	None
613032	chr22	19144597	19144997	401	*	h3k4me1.condition_k_vs_wt.res	45.0803	-0.518178	0.513489	-1.00913	0.312911	0.681724	chr22_19144597_19144997	None
613033	chr22	19155071	19155471	401	*	h3k4me1.condition_k_vs_wt.res	4.97954	-3.70616	1.59479	-2.32391	0.0201304	NA	chr22_19155071_19155471	None
613034	chr22	19174081	19174481	401	*	h3k4me1.condition_k_vs_wt.res	133.871	0.125777	0.331877	0.378987	0.704698	0.910665	chr22_19174081_19174481	C_04
613035	chr22	19196076	19196476	401	*	h3k4me1.condition_k_vs_wt.res	6.45113	-0.933705	1.134	-0.82337	0.410297	0.756489	chr22_19196076_19196476	None
613036	chr22	19213618	19214018	401	*	h3k4me1.condition_k_vs_wt.res	8.85581	-0.662119	1.0719	-0.617708	0.536767	0.833174	chr22_19213618_19214018	None
613037	chr22	19217815	19218215	401	*	h3k4me1.condition_k_vs_wt.res	20.3956	-1.01025	0.684479	-1.47594	0.139961	0.485286	chr22_19217815_19218215	None
613038	chr22	19259799	19260199	401	*	h3k4me1.condition_k_vs_wt.res	6.43441	0.859486	1.38555	0.620323	0.535045	0.83206	chr22_19259799_19260199	None
613039	chr22	19291703	19292103	401	*	h3k4me1.condition_k_vs_wt.res	27.7206	0.492271	0.576009	0.854624	0.392759	0.743329	chr22_19291703_19292103	None
613040	chr22	19361525	19361925	401	*	h3k4me1.condition_k_vs_wt.res	66.1785	-0.33023	0.45434	-0.726835	0.467327	0.793032	chr22_19361525_19361925	C_02
613041	chr22	19404340	19404740	401	*	h3k4me1.condition_k_vs_wt.res	6.99716	-1.56771	1.09275	-1.43464	0.151388	0.502972	chr22_19404340_19404740	None
613042	chr22	19419080	19419480	401	*	h3k4me1.condition_k_vs_wt.res	61.0671	-0.0991524	0.411293	-0.241075	0.809497	0.948151	chr22_19419080_19419480	C_02
613043	chr22	19426638	19427038	401	*	h3k4me1.condition_k_vs_wt.res	3.83861	-0.22518	1.53445	-0.14675	0.883329	NA	chr22_19426638_19427038	None
613044	chr22	19432380	19432780	401	*	h3k4me1.condition_k_vs_wt.res	55.6616	-0.577167	0.465602	-1.23961	0.215118	0.585207	chr22_19432380_19432780	C_04
613045	chr22	19447826	19448226	401	*	h3k4me1.condition_k_vs_wt.res	37.2905	-0.736871	0.488266	-1.50916	0.131258	0.471385	chr22_19447826_19448226	C_04
613046	chr22	19479621	19480021	401	*	h3k4me1.condition_k_vs_wt.res	39.8175	-0.00111571	0.50654	-0.0022026	0.998243	0.999129	chr22_19479621_19480021	C_04
613047	chr22	19505272	19505672	401	*	h3k4me1.condition_k_vs_wt.res	5.20799	-0.260024	1.48216	-0.175436	0.860737	NA	chr22_19505272_19505672	None
613048	chr22	19569061	19569461	401	*	h3k4me1.condition_k_vs_wt.res	10.4422	-1.35073	1.01483	-1.331	0.18319	0.546453	chr22_19569061_19569461	None
613049	chr22	19579826	19580226	401	*	h3k4me1.condition_k_vs_wt.res	49.8839	-1.4801	0.562589	-2.63087	0.00851661	0.119454	chr22_19579826_19580226	None
613050	chr22	19590819	19591219	401	*	h3k4me1.condition_k_vs_wt.res	8.23503	-2.11493	1.13484	-1.86364	0.0623728	0.331368	chr22_19590819_19591219	None
613051	chr22	19598022	19598422	401	*	h3k4me1.condition_k_vs_wt.res	112.687	-0.783199	0.787556	-0.994467	0.319995	0.687317	chr22_19598022_19598422	None
613052	chr22	19602888	19603288	401	*	h3k4me1.condition_k_vs_wt.res	13.9601	-3.30593	0.888336	-3.72148	0.000198058	0.0151164	chr22_19602888_19603288	None
613053	chr22	19620041	19620441	401	*	h3k4me1.condition_k_vs_wt.res	35.2745	-1.54516	0.615311	-2.51118	0.0120329	0.144927	chr22_19620041_19620441	C_03
613054	chr22	19629800	19630200	401	*	h3k4me1.condition_k_vs_wt.res	24.3159	-0.631806	0.623347	-1.01357	0.310788	0.680465	chr22_19629800_19630200	None
613055	chr22	19703793	19704193	401	*	h3k4me1.condition_k_vs_wt.res	5.16393	-0.289305	1.42819	-0.202568	0.839473	NA	chr22_19703793_19704193	None
613056	chr22	19714835	19715235	401	*	h3k4me1.condition_k_vs_wt.res	8.67318	0.209736	1.16034	0.180754	0.85656	0.963131	chr22_19714835_19715235	None
613057	chr22	19718098	19718498	401	*	h3k4me1.condition_k_vs_wt.res	25.5274	0.272155	0.719466	0.378273	0.705228	0.910665	chr22_19718098_19718498	None
613058	chr22	19723796	19724196	401	*	h3k4me1.condition_k_vs_wt.res	5.19117	1.27009	1.31835	0.963393	0.33535	NA	chr22_19723796_19724196	None
613059	chr22	19728879	19729279	401	*	h3k4me1.condition_k_vs_wt.res	10.7491	0.350578	1.00614	0.348438	0.727511	0.919517	chr22_19728879_19729279	None
613060	chr22	19730728	19731128	401	*	h3k4me1.condition_k_vs_wt.res	40.507	0.241968	0.498776	0.485123	0.627589	0.878767	chr22_19730728_19731128	None
613061	chr22	19739788	19740188	401	*	h3k4me1.condition_k_vs_wt.res	3.38865	-0.640722	1.63488	-0.391907	0.695127	NA	chr22_19739788_19740188	None
613062	chr22	19746210	19746610	401	*	h3k4me1.condition_k_vs_wt.res	4.08132	0.533801	1.51976	0.35124	0.725408	NA	chr22_19746210_19746610	None
613063	chr22	19757101	19757501	401	*	h3k4me1.condition_k_vs_wt.res	64.9621	-0.348316	0.505463	-0.689102	0.490759	0.807972	chr22_19757101_19757501	None
613064	chr22	19759474	19759874	401	*	h3k4me1.condition_k_vs_wt.res	9.52312	-0.308281	0.962508	-0.320289	0.748749	0.926343	chr22_19759474_19759874	None
613065	chr22	19762121	19762521	401	*	h3k4me1.condition_k_vs_wt.res	4.97382	0.966837	1.34566	0.718485	0.472459	NA	chr22_19762121_19762521	None
613066	chr22	19766557	19766957	401	*	h3k4me1.condition_k_vs_wt.res	12.4116	0.730111	0.945971	0.77181	0.440227	0.775762	chr22_19766557_19766957	None
613067	chr22	19773068	19773468	401	*	h3k4me1.condition_k_vs_wt.res	130.761	0.0974632	0.347918	0.280132	0.779376	0.937557	chr22_19773068_19773468	None
613068	chr22	19780199	19780599	401	*	h3k4me1.condition_k_vs_wt.res	39.9503	-0.37908	0.584438	-0.648624	0.516582	0.822962	chr22_19780199_19780599	None
613069	chr22	19814820	19815220	401	*	h3k4me1.condition_k_vs_wt.res	6.29721	2.7688	1.47807	1.87325	0.0610333	0.328187	chr22_19814820_19815220	None
613070	chr22	19817985	19818385	401	*	h3k4me1.condition_k_vs_wt.res	13.3	1.24581	0.957757	1.30076	0.19334	0.559195	chr22_19817985_19818385	None
613071	chr22	19824319	19824719	401	*	h3k4me1.condition_k_vs_wt.res	6.69133	3.84166	1.78197	2.15585	0.0310949	0.236085	chr22_19824319_19824719	None
613072	chr22	19832639	19833039	401	*	h3k4me1.condition_k_vs_wt.res	8.93232	-2.65181	1.02052	-2.5985	0.00936331	0.125612	chr22_19832639_19833039	None
613073	chr22	19844756	19845156	401	*	h3k4me1.condition_k_vs_wt.res	128.287	0.0165467	0.343826	0.0481252	0.961616	0.990909	chr22_19844756_19845156	C_07
613074	chr22	19854783	19855183	401	*	h3k4me1.condition_k_vs_wt.res	74.6574	0.680955	0.430048	1.58344	0.113321	0.43938	chr22_19854783_19855183	C_04
613075	chr22	19858740	19859140	401	*	h3k4me1.condition_k_vs_wt.res	5.91384	-1.22659	1.15695	-1.06019	0.289059	0.661117	chr22_19858740_19859140	None
613076	chr22	19872881	19873281	401	*	h3k4me1.condition_k_vs_wt.res	8.42533	-0.965356	1.11363	-0.866858	0.38602	0.73843	chr22_19872881_19873281	None
613077	chr22	19874308	19874708	401	*	h3k4me1.condition_k_vs_wt.res	11.9176	-1.16256	0.957873	-1.21369	0.224866	0.59487	chr22_19874308_19874708	None
613078	chr22	19876623	19877023	401	*	h3k4me1.condition_k_vs_wt.res	7.77525	0.864196	1.15617	0.747462	0.454785	0.785333	chr22_19876623_19877023	None
613079	chr22	19889788	19890188	401	*	h3k4me1.condition_k_vs_wt.res	82.2709	-0.705781	0.435133	-1.62199	0.104806	0.423095	chr22_19889788_19890188	C_03
613080	chr22	19902346	19902746	401	*	h3k4me1.condition_k_vs_wt.res	19.5801	2.77264	1.05927	2.61751	0.00885741	0.12206	chr22_19902346_19902746	None
613081	chr22	19909875	19910275	401	*	h3k4me1.condition_k_vs_wt.res	14.8619	0.479794	0.853266	0.562303	0.57391	0.853902	chr22_19909875_19910275	None
613082	chr22	19941673	19942073	401	*	h3k4me1.condition_k_vs_wt.res	38.0107	0.376826	0.514737	0.732074	0.464123	0.79138	chr22_19941673_19942073	C_04
613083	chr22	19947591	19947991	401	*	h3k4me1.condition_k_vs_wt.res	19.4943	-0.576742	0.702488	-0.821	0.411646	0.757328	chr22_19947591_19947991	None
613084	chr22	19953772	19954172	401	*	h3k4me1.condition_k_vs_wt.res	47.8316	-0.128859	0.557084	-0.231309	0.817075	0.950339	chr22_19953772_19954172	None
613085	chr22	19959139	19959539	401	*	h3k4me1.condition_k_vs_wt.res	8.47334	-1.08157	1.04965	-1.03041	0.302816	0.67354	chr22_19959139_19959539	None
613086	chr22	19962315	19962715	401	*	h3k4me1.condition_k_vs_wt.res	25.6333	0.203148	0.59594	0.340886	0.73319	0.921381	chr22_19962315_19962715	None
613087	chr22	19970434	19970834	401	*	h3k4me1.condition_k_vs_wt.res	8.69381	-1.17501	1.03391	-1.13647	0.255761	0.628135	chr22_19970434_19970834	None
613088	chr22	19974905	19975305	401	*	h3k4me1.condition_k_vs_wt.res	46.0732	-1.12944	0.492176	-2.29479	0.0217454	0.19682	chr22_19974905_19975305	None
613089	chr22	19986900	19987300	401	*	h3k4me1.condition_k_vs_wt.res	30.9342	0.202205	0.564746	0.358045	0.720309	0.916623	chr22_19986900_19987300	None
613090	chr22	20013136	20013536	401	*	h3k4me1.condition_k_vs_wt.res	3.22325	0.126588	1.87467	0.0675255	0.946163	NA	chr22_20013136_20013536	None
613091	chr22	20016553	20016953	401	*	h3k4me1.condition_k_vs_wt.res	38.4559	0.180561	0.523895	0.344651	0.730357	0.920532	chr22_20016553_20016953	None
613092	chr22	20020951	20021351	401	*	h3k4me1.condition_k_vs_wt.res	48.7362	-0.0041554	0.476788	-0.0087154	0.993046	0.998103	chr22_20020951_20021351	C_06
613093	chr22	20024640	20025040	401	*	h3k4me1.condition_k_vs_wt.res	4.47022	-0.22544	1.40295	-0.16069	0.872338	NA	chr22_20024640_20025040	None
613094	chr22	20029305	20029705	401	*	h3k4me1.condition_k_vs_wt.res	9.44776	-0.92307	1.02534	-0.900257	0.367983	0.725372	chr22_20029305_20029705	None
613095	chr22	20032158	20032558	401	*	h3k4me1.condition_k_vs_wt.res	109.986	-0.25696	0.719306	-0.357234	0.720917	0.916982	chr22_20032158_20032558	C_02
613096	chr22	20081181	20081581	401	*	h3k4me1.condition_k_vs_wt.res	45.6812	0.348318	0.452149	0.77036	0.441086	0.775959	chr22_20081181_20081581	C_06
613097	chr22	20111779	20112179	401	*	h3k4me1.condition_k_vs_wt.res	46.3704	-0.58544	0.441576	-1.3258	0.184907	0.548641	chr22_20111779_20112179	C_04
613098	chr22	20116907	20117307	401	*	h3k4me1.condition_k_vs_wt.res	45.3043	-0.265475	0.482581	-0.550115	0.582241	0.858139	chr22_20116907_20117307	C_04
613099	chr22	20123523	20123923	401	*	h3k4me1.condition_k_vs_wt.res	7.0102	-0.339403	1.08973	-0.311455	0.755455	0.929056	chr22_20123523_20123923	None
613100	chr22	20126385	20126785	401	*	h3k4me1.condition_k_vs_wt.res	5.63929	-0.583782	1.33439	-0.437489	0.661757	0.8934	chr22_20126385_20126785	None
613101	chr22	20132444	20132844	401	*	h3k4me1.condition_k_vs_wt.res	6.45914	-0.0624179	1.24995	-0.0499362	0.960173	0.990694	chr22_20132444_20132844	None
613102	chr22	20147287	20147687	401	*	h3k4me1.condition_k_vs_wt.res	3.65347	0.860325	1.8104	0.475212	0.634636	NA	chr22_20147287_20147687	None
613103	chr22	20155118	20155518	401	*	h3k4me1.condition_k_vs_wt.res	5.02728	1.08	1.38683	0.77875	0.436127	NA	chr22_20155118_20155518	None
613104	chr22	20206508	20206908	401	*	h3k4me1.condition_k_vs_wt.res	20.7159	0.482666	0.716606	0.673544	0.500602	0.813697	chr22_20206508_20206908	None
613105	chr22	20213798	20214198	401	*	h3k4me1.condition_k_vs_wt.res	5.6825	0.27988	1.54043	0.18169	0.855826	0.962789	chr22_20213798_20214198	None
613106	chr22	20222541	20222941	401	*	h3k4me1.condition_k_vs_wt.res	3.45982	-1.45049	1.57028	-0.923718	0.355633	NA	chr22_20222541_20222941	None
613107	chr22	20238398	20238798	401	*	h3k4me1.condition_k_vs_wt.res	8.62808	-0.538725	1.02015	-0.528083	0.597442	0.86542	chr22_20238398_20238798	None
613108	chr22	20244792	20245192	401	*	h3k4me1.condition_k_vs_wt.res	30.8617	-1.54621	0.595347	-2.59716	0.00939969	0.125998	chr22_20244792_20245192	None
613109	chr22	20268356	20268756	401	*	h3k4me1.condition_k_vs_wt.res	8.8707	0.746892	1.02274	0.730287	0.465215	0.791689	chr22_20268356_20268756	None
613110	chr22	20286061	20286461	401	*	h3k4me1.condition_k_vs_wt.res	1.45674	-0.69927	2.8817	-0.242659	0.808269	NA	chr22_20286061_20286461	None
613111	chr22	20299205	20299605	401	*	h3k4me1.condition_k_vs_wt.res	30.8122	0.494578	0.572207	0.864334	0.387404	0.739425	chr22_20299205_20299605	None
613112	chr22	20302741	20303141	401	*	h3k4me1.condition_k_vs_wt.res	4.92329	1.31038	1.46337	0.895454	0.370544	NA	chr22_20302741_20303141	None
613113	chr22	20306016	20306416	401	*	h3k4me1.condition_k_vs_wt.res	3.54492	-0.163634	1.77852	-0.0920056	0.926694	NA	chr22_20306016_20306416	None
613114	chr22	20307289	20307689	401	*	h3k4me1.condition_k_vs_wt.res	4.5642	-0.929041	1.36625	-0.679994	0.496508	NA	chr22_20307289_20307689	None
613115	chr22	20319671	20320071	401	*	h3k4me1.condition_k_vs_wt.res	27.0551	0.326579	0.724955	0.450482	0.652363	0.889578	chr22_20319671_20320071	C_05
613116	chr22	20322758	20323158	401	*	h3k4me1.condition_k_vs_wt.res	5.38096	-0.491967	1.35596	-0.362818	0.716741	NA	chr22_20322758_20323158	None
613117	chr22	20401178	20401578	401	*	h3k4me1.condition_k_vs_wt.res	6.51939	-1.89827	1.24194	-1.52846	0.126397	0.462442	chr22_20401178_20401578	None
613118	chr22	20418245	20418645	401	*	h3k4me1.condition_k_vs_wt.res	11.2146	0.913952	0.878504	1.04035	0.298177	0.669495	chr22_20418245_20418645	None
613119	chr22	20429319	20429719	401	*	h3k4me1.condition_k_vs_wt.res	14.6063	0.613272	0.769916	0.796545	0.425716	0.76657	chr22_20429319_20429719	None
613120	chr22	20456340	20456740	401	*	h3k4me1.condition_k_vs_wt.res	16.2278	0.280676	0.854989	0.32828	0.7427	0.924477	chr22_20456340_20456740	None
613121	chr22	20463953	20464353	401	*	h3k4me1.condition_k_vs_wt.res	71.8329	-0.322315	0.417733	-0.771581	0.440363	0.77582	chr22_20463953_20464353	None
613122	chr22	20466911	20467311	401	*	h3k4me1.condition_k_vs_wt.res	2.93583	-4.36579	2.21267	-1.97308	0.0484859	NA	chr22_20466911_20467311	None
613123	chr22	20468702	20469102	401	*	h3k4me1.condition_k_vs_wt.res	5.08991	-5.44642	1.86787	-2.91584	0.00354733	NA	chr22_20468702_20469102	None
613124	chr22	20495691	20496091	401	*	h3k4me1.condition_k_vs_wt.res	59.9848	0.0913276	0.461019	0.1981	0.842967	0.959033	chr22_20495691_20496091	C_05
613125	chr22	20507832	20508232	401	*	h3k4me1.condition_k_vs_wt.res	14.9718	0.528549	0.79285	0.666644	0.505	0.816166	chr22_20507832_20508232	C_05
613126	chr22	20523892	20524292	401	*	h3k4me1.condition_k_vs_wt.res	25.3937	-1.42887	0.669973	-2.13272	0.0329475	0.242655	chr22_20523892_20524292	None
613127	chr22	20606438	20606838	401	*	h3k4me1.condition_k_vs_wt.res	8.7483	0.387763	0.981061	0.395248	0.69266	0.905981	chr22_20606438_20606838	None
613128	chr22	20635246	20635646	401	*	h3k4me1.condition_k_vs_wt.res	5.71895	-2.48323	1.33074	-1.86606	0.0620335	0.330568	chr22_20635246_20635646	None
613129	chr22	20694760	20695160	401	*	h3k4me1.condition_k_vs_wt.res	1.10263	3.23462	3.12815	1.03404	0.301119	NA	chr22_20694760_20695160	None
613130	chr22	20697441	20697841	401	*	h3k4me1.condition_k_vs_wt.res	7.62645	-0.162883	1.02131	-0.159485	0.873287	0.967977	chr22_20697441_20697841	None
613131	chr22	20703064	20703464	401	*	h3k4me1.condition_k_vs_wt.res	32.2278	0.550773	0.534828	1.02981	0.303098	0.673806	chr22_20703064_20703464	C_06
613132	chr22	20717969	20718369	401	*	h3k4me1.condition_k_vs_wt.res	3.30713	0.345229	1.48797	0.232014	0.816527	NA	chr22_20717969_20718369	None
613133	chr22	20748956	20749356	401	*	h3k4me1.condition_k_vs_wt.res	18.3912	-0.363567	0.694857	-0.523226	0.600817	0.866595	chr22_20748956_20749356	None
613134	chr22	20751549	20751949	401	*	h3k4me1.condition_k_vs_wt.res	2.23754	3.83292	2.41986	1.58394	0.113207	NA	chr22_20751549_20751949	None
613135	chr22	20784061	20784461	401	*	h3k4me1.condition_k_vs_wt.res	7.29628	0.187977	1.10989	0.169366	0.865509	0.966009	chr22_20784061_20784461	None
613136	chr22	20836427	20836827	401	*	h3k4me1.condition_k_vs_wt.res	21.3127	-1.4036	0.787996	-1.78123	0.0748755	0.362327	chr22_20836427_20836827	None
613137	chr22	20852429	20852829	401	*	h3k4me1.condition_k_vs_wt.res	5.27701	-0.253668	1.31283	-0.193222	0.846785	NA	chr22_20852429_20852829	None
613138	chr22	20858508	20858908	401	*	h3k4me1.condition_k_vs_wt.res	38.9566	0.155318	0.4819	0.322303	0.747223	0.925844	chr22_20858508_20858908	C_05
613139	chr22	20867154	20867554	401	*	h3k4me1.condition_k_vs_wt.res	5.0463	-1.11622	1.31837	-0.846665	0.397182	NA	chr22_20867154_20867554	None
613140	chr22	20910387	20910787	401	*	h3k4me1.condition_k_vs_wt.res	8.60466	-0.676337	0.994475	-0.680095	0.496444	0.811326	chr22_20910387_20910787	None
613141	chr22	20916938	20917338	401	*	h3k4me1.condition_k_vs_wt.res	57.7735	-0.354821	0.470203	-0.754614	0.450481	0.782247	chr22_20916938_20917338	C_04
613142	chr22	20921585	20921985	401	*	h3k4me1.condition_k_vs_wt.res	29.2032	-0.0689721	0.599639	-0.115023	0.908427	0.978549	chr22_20921585_20921985	None
613143	chr22	20937085	20937485	401	*	h3k4me1.condition_k_vs_wt.res	16.3376	-0.457242	0.720145	-0.634931	0.525474	0.827261	chr22_20937085_20937485	None
613144	chr22	20940997	20941397	401	*	h3k4me1.condition_k_vs_wt.res	7.48522	-1.77482	1.19215	-1.48876	0.136551	0.479766	chr22_20940997_20941397	None
613145	chr22	20945616	20946016	401	*	h3k4me1.condition_k_vs_wt.res	6.50914	-0.615851	1.21894	-0.505235	0.613394	0.872233	chr22_20945616_20946016	None
613146	chr22	20961746	20962146	401	*	h3k4me1.condition_k_vs_wt.res	7.35534	-0.505022	1.08461	-0.465626	0.641483	0.885165	chr22_20961746_20962146	None
613147	chr22	20965817	20966217	401	*	h3k4me1.condition_k_vs_wt.res	10.1792	-0.638939	0.992193	-0.643966	0.519597	0.824291	chr22_20965817_20966217	None
613148	chr22	20968309	20968709	401	*	h3k4me1.condition_k_vs_wt.res	25.1202	-1.67695	0.648125	-2.58739	0.00967052	0.127935	chr22_20968309_20968709	None
613149	chr22	20972548	20972948	401	*	h3k4me1.condition_k_vs_wt.res	10.4166	-1.91916	0.974044	-1.97031	0.0488033	0.29372	chr22_20972548_20972948	None
613150	chr22	20981843	20982243	401	*	h3k4me1.condition_k_vs_wt.res	58.1255	0.139703	0.429317	0.325408	0.744873	0.925201	chr22_20981843_20982243	C_05
613151	chr22	20989590	20989990	401	*	h3k4me1.condition_k_vs_wt.res	9.71936	-2.08885	0.96795	-2.15801	0.0309267	0.235618	chr22_20989590_20989990	None
613152	chr22	21000747	21001147	401	*	h3k4me1.condition_k_vs_wt.res	35.0891	0.0568294	0.523165	0.108626	0.913499	0.979776	chr22_21000747_21001147	C_04
613153	chr22	21014209	21014609	401	*	h3k4me1.condition_k_vs_wt.res	38.4463	0.12238	0.517831	0.236331	0.813176	0.949293	chr22_21014209_21014609	None
613154	chr22	21025316	21025716	401	*	h3k4me1.condition_k_vs_wt.res	5.80928	-1.91709	1.20963	-1.58486	0.112998	0.43857	chr22_21025316_21025716	None
613155	chr22	21045417	21045817	401	*	h3k4me1.condition_k_vs_wt.res	13.499	1.25123	0.987061	1.26763	0.20493	0.57348	chr22_21045417_21045817	None
613156	chr22	21051604	21052004	401	*	h3k4me1.condition_k_vs_wt.res	9.11936	-0.540319	1.01406	-0.532829	0.594152	0.864141	chr22_21051604_21052004	None
613157	chr22	21055539	21055939	401	*	h3k4me1.condition_k_vs_wt.res	7.4437	-0.336662	1.07665	-0.312693	0.754514	0.928681	chr22_21055539_21055939	None
613158	chr22	21102867	21103267	401	*	h3k4me1.condition_k_vs_wt.res	6.04006	1.03341	1.18763	0.870143	0.384222	0.736895	chr22_21102867_21103267	None
613159	chr22	21448029	21448429	401	*	h3k4me1.condition_k_vs_wt.res	5.48177	0.298769	1.19695	0.249608	0.802891	NA	chr22_21448029_21448429	None
613160	chr22	21468116	21468516	401	*	h3k4me1.condition_k_vs_wt.res	5.10424	0.844979	1.31469	0.642721	0.520405	NA	chr22_21468116_21468516	None
613161	chr22	21566381	21566781	401	*	h3k4me1.condition_k_vs_wt.res	5.04626	-1.88289	1.27904	-1.47211	0.140992	NA	chr22_21566381_21566781	C_04
613162	chr22	21588366	21588766	401	*	h3k4me1.condition_k_vs_wt.res	42.7902	-1.17639	0.456873	-2.57487	0.0100277	0.130708	chr22_21588366_21588766	None
613163	chr22	21602189	21602589	401	*	h3k4me1.condition_k_vs_wt.res	4.91559	-0.956668	1.51109	-0.633099	0.526669	NA	chr22_21602189_21602589	None
613164	chr22	21605138	21605538	401	*	h3k4me1.condition_k_vs_wt.res	8.08845	-3.22051	1.17706	-2.73607	0.00621783	0.102135	chr22_21605138_21605538	None
613165	chr22	21615550	21615950	401	*	h3k4me1.condition_k_vs_wt.res	32.1395	-0.893668	0.572824	-1.56011	0.118734	0.449372	chr22_21615550_21615950	None
613166	chr22	21622242	21622642	401	*	h3k4me1.condition_k_vs_wt.res	7.05503	0.0609634	1.09854	0.055495	0.955744	0.989533	chr22_21622242_21622642	None
613167	chr22	21629078	21629478	401	*	h3k4me1.condition_k_vs_wt.res	125.755	-0.118178	0.304897	-0.387599	0.698313	0.908557	chr22_21629078_21629478	C_04
613168	chr22	21632414	21632814	401	*	h3k4me1.condition_k_vs_wt.res	47.0423	-0.372971	0.453877	-0.821745	0.411222	0.757085	chr22_21632414_21632814	None
613169	chr22	21636876	21637276	401	*	h3k4me1.condition_k_vs_wt.res	5.47572	-1.41944	1.21372	-1.1695	0.242201	NA	chr22_21636876_21637276	None
613170	chr22	21641982	21642382	401	*	h3k4me1.condition_k_vs_wt.res	104.885	-0.100047	0.3231	-0.309647	0.756829	0.929676	chr22_21641982_21642382	C_04
613171	chr22	21646700	21647100	401	*	h3k4me1.condition_k_vs_wt.res	37.0866	-1.12735	0.504393	-2.23505	0.0254138	0.213608	chr22_21646700_21647100	None
613172	chr22	21651925	21652325	401	*	h3k4me1.condition_k_vs_wt.res	74.8895	0.319556	0.403957	0.791066	0.428906	0.768563	chr22_21651925_21652325	C_05
613173	chr22	21657418	21657818	401	*	h3k4me1.condition_k_vs_wt.res	81.1101	0.241849	0.416359	0.580867	0.56133	0.846855	chr22_21657418_21657818	None
613174	chr22	21659999	21660399	401	*	h3k4me1.condition_k_vs_wt.res	9.69002	-0.485121	0.913549	-0.531028	0.595399	0.864827	chr22_21659999_21660399	None
613175	chr22	21668970	21669370	401	*	h3k4me1.condition_k_vs_wt.res	66.7386	-0.440602	0.416015	-1.0591	0.289553	0.661452	chr22_21668970_21669370	None
613176	chr22	21687934	21688334	401	*	h3k4me1.condition_k_vs_wt.res	3.26742	-0.301675	1.71435	-0.17597	0.860318	NA	chr22_21687934_21688334	None
613177	chr22	21690331	21690731	401	*	h3k4me1.condition_k_vs_wt.res	16.9882	-0.197591	0.76358	-0.258769	0.795814	0.942894	chr22_21690331_21690731	None
613178	chr22	21707913	21708313	401	*	h3k4me1.condition_k_vs_wt.res	66.8025	-0.63588	0.465505	-1.366	0.171939	0.531293	chr22_21707913_21708313	None
613179	chr22	21713091	21713491	401	*	h3k4me1.condition_k_vs_wt.res	26.7179	-0.92233	0.675497	-1.36541	0.172124	0.531533	chr22_21713091_21713491	None
613180	chr22	21719423	21719823	401	*	h3k4me1.condition_k_vs_wt.res	21.9136	-1.84495	0.670777	-2.75047	0.0059509	0.099642	chr22_21719423_21719823	None
613181	chr22	21726580	21726980	401	*	h3k4me1.condition_k_vs_wt.res	35.4441	-1.28461	0.625822	-2.05267	0.0401046	0.268754	chr22_21726580_21726980	None
613182	chr22	21731422	21731822	401	*	h3k4me1.condition_k_vs_wt.res	16.1298	-2.25001	0.775491	-2.9014	0.00371496	0.0784796	chr22_21731422_21731822	None
613183	chr22	21735710	21736110	401	*	h3k4me1.condition_k_vs_wt.res	89.2742	-0.431972	0.366783	-1.17773	0.238904	0.611637	chr22_21735710_21736110	C_05
613184	chr22	21737737	21738137	401	*	h3k4me1.condition_k_vs_wt.res	5.87756	-1.31737	1.18901	-1.10796	0.26788	0.641077	chr22_21737737_21738137	None
613185	chr22	21754148	21754548	401	*	h3k4me1.condition_k_vs_wt.res	32.4526	-1.10657	0.628166	-1.76159	0.0781389	0.36913	chr22_21754148_21754548	None
613186	chr22	21765114	21765514	401	*	h3k4me1.condition_k_vs_wt.res	5.99343	-1.97241	1.21898	-1.61808	0.105645	0.424926	chr22_21765114_21765514	None
613187	chr22	21767148	21767548	401	*	h3k4me1.condition_k_vs_wt.res	12.9559	-0.472677	0.832979	-0.567454	0.570406	0.851857	chr22_21767148_21767548	None
613188	chr22	21772399	21772799	401	*	h3k4me1.condition_k_vs_wt.res	42.8002	-1.03002	0.50289	-2.0482	0.0405402	0.269947	chr22_21772399_21772799	None
613189	chr22	21775047	21775447	401	*	h3k4me1.condition_k_vs_wt.res	5.5541	-0.891688	1.36379	-0.653833	0.513219	0.821227	chr22_21775047_21775447	None
613190	chr22	21782048	21782448	401	*	h3k4me1.condition_k_vs_wt.res	59.8414	-0.432337	0.440526	-0.98141	0.32639	0.692766	chr22_21782048_21782448	C_02
613191	chr22	21786529	21786929	401	*	h3k4me1.condition_k_vs_wt.res	3.42461	-2.58604	1.61552	-1.60075	0.109433	NA	chr22_21786529_21786929	None
613192	chr22	21817064	21817464	401	*	h3k4me1.condition_k_vs_wt.res	80.9961	-0.578409	0.439084	-1.31731	0.187735	0.55245	chr22_21817064_21817464	C_02
613193	chr22	21822215	21822615	401	*	h3k4me1.condition_k_vs_wt.res	14.4164	-2.80564	0.850855	-3.29744	0.000975724	0.036671	chr22_21822215_21822615	None
613194	chr22	21824370	21824770	401	*	h3k4me1.condition_k_vs_wt.res	6.47775	-1.16002	1.26753	-0.915183	0.360096	0.719813	chr22_21824370_21824770	None
613195	chr22	21828144	21828544	401	*	h3k4me1.condition_k_vs_wt.res	15.6473	-1.28176	0.865207	-1.48145	0.138487	0.483078	chr22_21828144_21828544	None
613196	chr22	21834562	21834962	401	*	h3k4me1.condition_k_vs_wt.res	46.2917	-0.909699	0.472839	-1.92391	0.0543661	0.310655	chr22_21834562_21834962	None
613197	chr22	21843108	21843508	401	*	h3k4me1.condition_k_vs_wt.res	8.30817	-0.689695	1.13077	-0.609932	0.541907	0.836673	chr22_21843108_21843508	None
613198	chr22	21867748	21868148	401	*	h3k4me1.condition_k_vs_wt.res	76.8655	-0.0465963	0.360498	-0.129255	0.897156	0.975155	chr22_21867748_21868148	C_04
613199	chr22	21912312	21912712	401	*	h3k4me1.condition_k_vs_wt.res	14.3678	-0.92358	0.85749	-1.07707	0.281447	0.654549	chr22_21912312_21912712	None
613200	chr22	21938084	21938484	401	*	h3k4me1.condition_k_vs_wt.res	94.0726	0.0443581	0.391785	0.113221	0.909856	0.978792	chr22_21938084_21938484	None
613201	chr22	21942519	21942919	401	*	h3k4me1.condition_k_vs_wt.res	13.2161	-0.0503993	0.80486	-0.0626188	0.95007	0.988204	chr22_21942519_21942919	None
613202	chr22	21952471	21952871	401	*	h3k4me1.condition_k_vs_wt.res	44.295	0.745853	0.499507	1.49318	0.135391	0.478397	chr22_21952471_21952871	None
613203	chr22	21972275	21972675	401	*	h3k4me1.condition_k_vs_wt.res	7.52748	0.0182338	1.29967	0.0140295	0.988807	0.99726	chr22_21972275_21972675	None
613204	chr22	21978917	21979317	401	*	h3k4me1.condition_k_vs_wt.res	4.21303	-2.42546	1.43838	-1.68624	0.0917493	NA	chr22_21978917_21979317	None
613205	chr22	21981530	21981930	401	*	h3k4me1.condition_k_vs_wt.res	22.018	0.118637	0.652565	0.1818	0.855739	0.962789	chr22_21981530_21981930	None
613206	chr22	22031796	22032196	401	*	h3k4me1.condition_k_vs_wt.res	117.31	0.333007	0.327204	1.01774	0.308804	0.678478	chr22_22031796_22032196	C_07
613207	chr22	22060667	22061067	401	*	h3k4me1.condition_k_vs_wt.res	145.081	0.851115	0.349345	2.43632	0.0148377	0.161277	chr22_22060667_22061067	None
613208	chr22	22080381	22080781	401	*	h3k4me1.condition_k_vs_wt.res	6.54183	0.309574	1.33067	0.232644	0.816038	0.95003	chr22_22080381_22080781	None
613209	chr22	22083855	22084255	401	*	h3k4me1.condition_k_vs_wt.res	6.41493	-1.13035	1.16489	-0.970349	0.331873	0.697188	chr22_22083855_22084255	None
613210	chr22	22089986	22090386	401	*	h3k4me1.condition_k_vs_wt.res	6.64036	-1.24546	1.19294	-1.04403	0.296471	0.667691	chr22_22089986_22090386	None
613211	chr22	22098980	22099380	401	*	h3k4me1.condition_k_vs_wt.res	97.1099	-0.135854	0.379938	-0.357568	0.720666	0.916834	chr22_22098980_22099380	C_02
613212	chr22	22103014	22103414	401	*	h3k4me1.condition_k_vs_wt.res	6.46706	0.205866	1.15342	0.178483	0.858344	0.963832	chr22_22103014_22103414	None
613213	chr22	22110936	22111336	401	*	h3k4me1.condition_k_vs_wt.res	165.976	-0.132073	0.341136	-0.387156	0.698641	0.908659	chr22_22110936_22111336	None
613214	chr22	22125921	22126321	401	*	h3k4me1.condition_k_vs_wt.res	6.71408	-1.15688	1.15636	-1.00045	0.317093	0.685093	chr22_22125921_22126321	None
613215	chr22	22131302	22131702	401	*	h3k4me1.condition_k_vs_wt.res	22.9681	-1.04288	0.655392	-1.59124	0.111556	0.435764	chr22_22131302_22131702	None
613216	chr22	22151998	22152398	401	*	h3k4me1.condition_k_vs_wt.res	8.38242	1.28831	1.09674	1.17467	0.240125	0.612338	chr22_22151998_22152398	None
613217	chr22	22165743	22166143	401	*	h3k4me1.condition_k_vs_wt.res	274.361	-0.0608786	0.259138	-0.234927	0.814265	0.94932	chr22_22165743_22166143	C_03
613218	chr22	22173317	22173717	401	*	h3k4me1.condition_k_vs_wt.res	8.58015	-0.449904	1.00065	-0.449611	0.652991	0.889966	chr22_22173317_22173717	None
613219	chr22	22178457	22178857	401	*	h3k4me1.condition_k_vs_wt.res	133.922	-0.296132	0.301667	-0.98165	0.326272	0.692613	chr22_22178457_22178857	None
613220	chr22	22185103	22185503	401	*	h3k4me1.condition_k_vs_wt.res	8.89987	-1.11423	1.029	-1.08282	0.278886	0.652836	chr22_22185103_22185503	None
613221	chr22	22200661	22201061	401	*	h3k4me1.condition_k_vs_wt.res	191.563	-0.0118515	0.271912	-0.0435857	0.965235	0.991746	chr22_22200661_22201061	C_03
613222	chr22	22215864	22216264	401	*	h3k4me1.condition_k_vs_wt.res	37.5908	-0.989176	0.711169	-1.39092	0.164251	0.520491	chr22_22215864_22216264	None
613223	chr22	22218981	22219381	401	*	h3k4me1.condition_k_vs_wt.res	14.6332	-1.78547	0.971813	-1.83725	0.0661726	0.340966	chr22_22218981_22219381	None
613224	chr22	22225884	22226284	401	*	h3k4me1.condition_k_vs_wt.res	7.04815	-1.70384	1.13528	-1.50081	0.133404	0.475357	chr22_22225884_22226284	None
613225	chr22	22230068	22230468	401	*	h3k4me1.condition_k_vs_wt.res	5.77915	-0.552407	1.21538	-0.454514	0.649459	0.88801	chr22_22230068_22230468	None
613226	chr22	22235398	22235798	401	*	h3k4me1.condition_k_vs_wt.res	5.19045	-0.0806061	1.38148	-0.0583479	0.953472	NA	chr22_22235398_22235798	None
613227	chr22	22238077	22238477	401	*	h3k4me1.condition_k_vs_wt.res	7.67979	-1.35009	1.20982	-1.11594	0.264448	0.637284	chr22_22238077_22238477	None
613228	chr22	22246205	22246605	401	*	h3k4me1.condition_k_vs_wt.res	50.8647	-1.42689	0.497434	-2.86851	0.00412412	0.0823331	chr22_22246205_22246605	None
613229	chr22	22256690	22257090	401	*	h3k4me1.condition_k_vs_wt.res	17.4494	-0.592263	0.752472	-0.78709	0.431229	0.769887	chr22_22256690_22257090	None
613230	chr22	22292688	22293088	401	*	h3k4me1.condition_k_vs_wt.res	2.35078	-0.224136	2.11902	-0.105774	0.915762	NA	chr22_22292688_22293088	C_04
613231	chr22	22297824	22298224	401	*	h3k4me1.condition_k_vs_wt.res	20.9706	0.441747	0.667292	0.662	0.507971	0.817713	chr22_22297824_22298224	C_04
613232	chr22	22318328	22318728	401	*	h3k4me1.condition_k_vs_wt.res	10.1553	-0.90822	0.994612	-0.91314	0.361169	0.720574	chr22_22318328_22318728	None
613233	chr22	22322067	22322467	401	*	h3k4me1.condition_k_vs_wt.res	35.3088	-0.354227	0.612603	-0.578233	0.563107	0.847513	chr22_22322067_22322467	None
613234	chr22	22327780	22328180	401	*	h3k4me1.condition_k_vs_wt.res	18.3634	-1.33114	0.725664	-1.83437	0.0665989	0.342203	chr22_22327780_22328180	None
613235	chr22	22330078	22330478	401	*	h3k4me1.condition_k_vs_wt.res	16.8856	-0.863238	0.747216	-1.15527	0.247978	0.620509	chr22_22330078_22330478	None
613236	chr22	22342977	22343377	401	*	h3k4me1.condition_k_vs_wt.res	73.9415	-0.581811	0.435839	-1.33492	0.181902	0.544903	chr22_22342977_22343377	None
613237	chr22	22348071	22348471	401	*	h3k4me1.condition_k_vs_wt.res	35.1948	-0.902034	0.657037	-1.37288	0.169789	0.528666	chr22_22348071_22348471	None
613238	chr22	22357325	22357725	401	*	h3k4me1.condition_k_vs_wt.res	130.775	-0.206422	0.295551	-0.69843	0.484908	0.804001	chr22_22357325_22357725	None
613239	chr22	22363204	22363604	401	*	h3k4me1.condition_k_vs_wt.res	18.0405	-1.9502	0.75224	-2.59252	0.0095275	0.126786	chr22_22363204_22363604	None
613240	chr22	22380197	22380597	401	*	h3k4me1.condition_k_vs_wt.res	181.837	-0.221945	0.303353	-0.73164	0.464388	0.79138	chr22_22380197_22380597	C_03
613241	chr22	22404727	22405127	401	*	h3k4me1.condition_k_vs_wt.res	190.071	-0.256264	0.305114	-0.839897	0.400966	0.749575	chr22_22404727_22405127	C_07
613242	chr22	22420121	22420521	401	*	h3k4me1.condition_k_vs_wt.res	5.95446	-1.54804	1.41684	-1.0926	0.27457	0.648032	chr22_22420121_22420521	None
613243	chr22	22421267	22421667	401	*	h3k4me1.condition_k_vs_wt.res	6.65513	-0.24455	1.23698	-0.1977	0.84328	0.959107	chr22_22421267_22421667	None
613244	chr22	22423035	22423435	401	*	h3k4me1.condition_k_vs_wt.res	29.5823	-1.02373	0.604028	-1.69484	0.0901056	0.39463	chr22_22423035_22423435	None
613245	chr22	22435500	22435900	401	*	h3k4me1.condition_k_vs_wt.res	8.00834	-2.10131	1.11262	-1.88861	0.0589444	0.322407	chr22_22435500_22435900	None
613246	chr22	22450340	22450740	401	*	h3k4me1.condition_k_vs_wt.res	53.4599	-1.22406	0.425757	-2.87501	0.00404019	0.0816098	chr22_22450340_22450740	None
613247	chr22	22463558	22463958	401	*	h3k4me1.condition_k_vs_wt.res	22.5863	-0.439349	0.623336	-0.704834	0.480914	0.801896	chr22_22463558_22463958	None
613248	chr22	22474673	22475073	401	*	h3k4me1.condition_k_vs_wt.res	9.45978	-0.196028	0.986078	-0.198795	0.842423	0.958934	chr22_22474673_22475073	None
613249	chr22	22508563	22508963	401	*	h3k4me1.condition_k_vs_wt.res	64.3374	-0.175258	0.460064	-0.380942	0.703246	0.910107	chr22_22508563_22508963	None
613250	chr22	22520360	22520760	401	*	h3k4me1.condition_k_vs_wt.res	5.11674	0.0950467	1.41113	0.067355	0.946299	NA	chr22_22520360_22520760	None
613251	chr22	22520770	22521170	401	*	h3k4me1.condition_k_vs_wt.res	6.95584	0.161655	1.2226	0.132223	0.894808	0.974244	chr22_22520770_22521170	None
613252	chr22	22524332	22524732	401	*	h3k4me1.condition_k_vs_wt.res	6.14008	1.48728	1.27216	1.1691	0.242365	0.614835	chr22_22524332_22524732	None
613253	chr22	22559076	22559476	401	*	h3k4me1.condition_k_vs_wt.res	26.568	0.179317	0.646992	0.277155	0.781661	0.938834	chr22_22559076_22559476	None
613254	chr22	22579231	22579631	401	*	h3k4me1.condition_k_vs_wt.res	6.75548	-0.458466	1.21808	-0.376384	0.706631	0.911316	chr22_22579231_22579631	None
613255	chr22	22587050	22587450	401	*	h3k4me1.condition_k_vs_wt.res	17.8853	-1.07852	0.705399	-1.52896	0.126276	0.462388	chr22_22587050_22587450	None
613256	chr22	22594173	22594573	401	*	h3k4me1.condition_k_vs_wt.res	18.1378	-1.3485	0.687393	-1.96175	0.049791	0.296652	chr22_22594173_22594573	None
613257	chr22	22598186	22598586	401	*	h3k4me1.condition_k_vs_wt.res	13.0667	-0.871483	0.821422	-1.06094	0.288715	0.660967	chr22_22598186_22598586	None
613258	chr22	22601128	22601528	401	*	h3k4me1.condition_k_vs_wt.res	4.44832	-4.81982	1.90356	-2.532	0.0113414	NA	chr22_22601128_22601528	None
613259	chr22	22604512	22604912	401	*	h3k4me1.condition_k_vs_wt.res	97.2691	-0.643925	0.331687	-1.94136	0.0522144	0.304267	chr22_22604512_22604912	None
613260	chr22	22614305	22614705	401	*	h3k4me1.condition_k_vs_wt.res	6.46458	-2.44071	1.47166	-1.65847	0.0972219	0.409839	chr22_22614305_22614705	None
613261	chr22	22616889	22617289	401	*	h3k4me1.condition_k_vs_wt.res	16.2317	-1.46637	0.795896	-1.84241	0.0654146	0.339068	chr22_22616889_22617289	None
613262	chr22	22622331	22622731	401	*	h3k4me1.condition_k_vs_wt.res	1.35527	-3.47531	2.79493	-1.24343	0.213708	NA	chr22_22622331_22622731	None
613263	chr22	22631338	22631738	401	*	h3k4me1.condition_k_vs_wt.res	6.22598	-0.473085	1.09198	-0.433236	0.664843	0.894621	chr22_22631338_22631738	None
613264	chr22	22636205	22636605	401	*	h3k4me1.condition_k_vs_wt.res	1.37053	1.86231	2.97739	0.625485	0.531653	NA	chr22_22636205_22636605	None
613265	chr22	22648061	22648461	401	*	h3k4me1.condition_k_vs_wt.res	7.73057	-0.0144504	1.01081	-0.0142959	0.988594	0.99726	chr22_22648061_22648461	None
613266	chr22	22653625	22654025	401	*	h3k4me1.condition_k_vs_wt.res	20.5887	0.232953	0.69502	0.335174	0.737494	0.922714	chr22_22653625_22654025	None
613267	chr22	22660539	22660939	401	*	h3k4me1.condition_k_vs_wt.res	5.37148	-1.55359	1.26415	-1.22897	0.219084	NA	chr22_22660539_22660939	None
613268	chr22	22668028	22668428	401	*	h3k4me1.condition_k_vs_wt.res	60.7321	-1.06968	0.391077	-2.73521	0.0062341	0.102273	chr22_22668028_22668428	None
613269	chr22	22670673	22671073	401	*	h3k4me1.condition_k_vs_wt.res	6.44154	-2.62879	1.28811	-2.04081	0.0412702	0.271937	chr22_22670673_22671073	None
613270	chr22	22678744	22679144	401	*	h3k4me1.condition_k_vs_wt.res	9.97175	-1.78808	0.930679	-1.92126	0.0546988	0.311597	chr22_22678744_22679144	None
613271	chr22	22681405	22681805	401	*	h3k4me1.condition_k_vs_wt.res	40.4696	-1.66077	0.490613	-3.38509	0.000711557	0.0309381	chr22_22681405_22681805	None
613272	chr22	22686369	22686769	401	*	h3k4me1.condition_k_vs_wt.res	180.544	-0.135794	0.289432	-0.469175	0.638944	0.883864	chr22_22686369_22686769	None
613273	chr22	22692377	22692777	401	*	h3k4me1.condition_k_vs_wt.res	123.728	-0.326949	0.307594	-1.06292	0.287817	0.660227	chr22_22692377_22692777	None
613274	chr22	22701648	22702048	401	*	h3k4me1.condition_k_vs_wt.res	6.67289	-3.21523	1.26595	-2.53977	0.0110925	0.138196	chr22_22701648_22702048	None
613275	chr22	22708970	22709370	401	*	h3k4me1.condition_k_vs_wt.res	5.75701	-0.755083	1.24828	-0.6049	0.545246	0.838425	chr22_22708970_22709370	None
613276	chr22	22716906	22717306	401	*	h3k4me1.condition_k_vs_wt.res	16.0049	-2.65582	0.760513	-3.49214	0.000479166	0.0249176	chr22_22716906_22717306	None
613277	chr22	22735746	22736146	401	*	h3k4me1.condition_k_vs_wt.res	4.96998	-2.28393	1.37176	-1.66496	0.0959203	NA	chr22_22735746_22736146	None
613278	chr22	22742909	22743309	401	*	h3k4me1.condition_k_vs_wt.res	7.8344	-0.300185	1.00795	-0.297818	0.765842	0.932726	chr22_22742909_22743309	None
613279	chr22	22747157	22747557	401	*	h3k4me1.condition_k_vs_wt.res	154.128	-0.394002	0.323169	-1.21918	0.222776	0.592963	chr22_22747157_22747557	None
613280	chr22	22750599	22750999	401	*	h3k4me1.condition_k_vs_wt.res	5.00769	0.00786111	1.40616	0.00559048	0.99554	NA	chr22_22750599_22750999	None
613281	chr22	22753199	22753599	401	*	h3k4me1.condition_k_vs_wt.res	68.2549	0.346392	0.381487	0.908003	0.363876	0.722614	chr22_22753199_22753599	None
613282	chr22	22758776	22759176	401	*	h3k4me1.condition_k_vs_wt.res	4.48583	0.682258	1.44296	0.472819	0.636342	NA	chr22_22758776_22759176	None
613283	chr22	22760230	22760630	401	*	h3k4me1.condition_k_vs_wt.res	4.07206	-0.298248	1.58119	-0.188623	0.850388	NA	chr22_22760230_22760630	None
613284	chr22	22762178	22762578	401	*	h3k4me1.condition_k_vs_wt.res	19.114	-1.14792	0.710684	-1.61523	0.106261	0.426131	chr22_22762178_22762578	None
613285	chr22	22770208	22770608	401	*	h3k4me1.condition_k_vs_wt.res	14.035	-0.648924	0.776088	-0.836148	0.403071	0.750858	chr22_22770208_22770608	None
613286	chr22	22774266	22774666	401	*	h3k4me1.condition_k_vs_wt.res	79.3606	-0.339044	0.365073	-0.928703	0.353043	0.713624	chr22_22774266_22774666	None
613287	chr22	22788218	22788618	401	*	h3k4me1.condition_k_vs_wt.res	31.8755	0.260215	0.596234	0.436431	0.662524	0.893803	chr22_22788218_22788618	None
613288	chr22	22790884	22791284	401	*	h3k4me1.condition_k_vs_wt.res	5.21457	-0.413176	1.29272	-0.319617	0.749259	NA	chr22_22790884_22791284	None
613289	chr22	22792166	22792566	401	*	h3k4me1.condition_k_vs_wt.res	9.18448	-0.94022	1.0033	-0.937126	0.348694	0.710477	chr22_22792166_22792566	None
613290	chr22	22798854	22799254	401	*	h3k4me1.condition_k_vs_wt.res	10.9362	-0.174688	0.930806	-0.187674	0.851132	0.961663	chr22_22798854_22799254	None
613291	chr22	22802518	22802918	401	*	h3k4me1.condition_k_vs_wt.res	13.7836	1.57917	0.888088	1.77816	0.0753769	0.363711	chr22_22802518_22802918	None
613292	chr22	22817151	22817551	401	*	h3k4me1.condition_k_vs_wt.res	23.4545	-0.639665	0.691456	-0.925098	0.354915	0.715542	chr22_22817151_22817551	C_03
613293	chr22	22838242	22838642	401	*	h3k4me1.condition_k_vs_wt.res	44.1753	-1.27293	0.55969	-2.27435	0.0229447	0.202409	chr22_22838242_22838642	None
613294	chr22	22840807	22841207	401	*	h3k4me1.condition_k_vs_wt.res	11.705	-1.0611	0.865242	-1.22637	0.220061	0.590408	chr22_22840807_22841207	None
613295	chr22	22852935	22853335	401	*	h3k4me1.condition_k_vs_wt.res	8.76344	0.1585	1.04952	0.151021	0.879959	0.970271	chr22_22852935_22853335	C_07
613296	chr22	22913606	22914006	401	*	h3k4me1.condition_k_vs_wt.res	132.248	-0.632048	0.350975	-1.80084	0.0717284	0.354551	chr22_22913606_22914006	C_03
613297	chr22	22970971	22971371	401	*	h3k4me1.condition_k_vs_wt.res	12.2446	-0.409913	0.906765	-0.452061	0.651225	0.888759	chr22_22970971_22971371	None
613298	chr22	22994985	22995385	401	*	h3k4me1.condition_k_vs_wt.res	14.8959	-0.649981	0.835594	-0.777867	0.436648	0.773453	chr22_22994985_22995385	None
613299	chr22	23000731	23001131	401	*	h3k4me1.condition_k_vs_wt.res	7.09462	-0.981312	1.04675	-0.937489	0.348507	0.710342	chr22_23000731_23001131	None
613300	chr22	23018578	23018978	401	*	h3k4me1.condition_k_vs_wt.res	3.92231	-1.41373	1.46816	-0.962931	0.335582	NA	chr22_23018578_23018978	None
613301	chr22	23020494	23020894	401	*	h3k4me1.condition_k_vs_wt.res	16.3596	-1.50402	0.70757	-2.12561	0.0335358	0.244871	chr22_23020494_23020894	None
613302	chr22	23024963	23025363	401	*	h3k4me1.condition_k_vs_wt.res	6.89108	-1.97469	1.18945	-1.66017	0.0968801	0.409166	chr22_23024963_23025363	None
613303	chr22	23036925	23037325	401	*	h3k4me1.condition_k_vs_wt.res	173.627	-0.216772	0.291156	-0.744522	0.456561	0.786235	chr22_23036925_23037325	C_03
613304	chr22	23044623	23045023	401	*	h3k4me1.condition_k_vs_wt.res	6.06742	0.843568	1.55385	0.542888	0.587207	0.860383	chr22_23044623_23045023	None
613305	chr22	23050527	23050927	401	*	h3k4me1.condition_k_vs_wt.res	6.15693	-1.46164	1.15378	-1.26683	0.205217	0.573826	chr22_23050527_23050927	None
613306	chr22	23054531	23054931	401	*	h3k4me1.condition_k_vs_wt.res	84.1185	-0.17278	0.398184	-0.433919	0.664347	0.894414	chr22_23054531_23054931	None
613307	chr22	23068775	23069175	401	*	h3k4me1.condition_k_vs_wt.res	28.2237	-0.882752	0.678776	-1.30051	0.193428	0.559215	chr22_23068775_23069175	C_07
613308	chr22	23080376	23080776	401	*	h3k4me1.condition_k_vs_wt.res	8.34517	-1.47766	1.04768	-1.41041	0.158419	0.512853	chr22_23080376_23080776	None
613309	chr22	23086721	23087121	401	*	h3k4me1.condition_k_vs_wt.res	20.7362	-1.57503	0.681483	-2.31118	0.0208231	0.192371	chr22_23086721_23087121	None
613310	chr22	23089803	23090203	401	*	h3k4me1.condition_k_vs_wt.res	3.9064	-2.84791	1.74963	-1.62772	0.103584	NA	chr22_23089803_23090203	None
613311	chr22	23093919	23094319	401	*	h3k4me1.condition_k_vs_wt.res	3.80649	2.43499	1.95959	1.2426	0.214015	NA	chr22_23093919_23094319	None
613312	chr22	23099017	23099417	401	*	h3k4me1.condition_k_vs_wt.res	21.251	-0.796195	0.840004	-0.947847	0.343207	0.706113	chr22_23099017_23099417	None
613313	chr22	23112939	23113339	401	*	h3k4me1.condition_k_vs_wt.res	146.899	0.992276	0.341897	2.90226	0.00370476	0.0783765	chr22_23112939_23113339	C_06
613314	chr22	23121299	23121699	401	*	h3k4me1.condition_k_vs_wt.res	4.68064	-0.164595	1.40415	-0.117221	0.906685	NA	chr22_23121299_23121699	None
613315	chr22	23121960	23122360	401	*	h3k4me1.condition_k_vs_wt.res	5.1212	0.22734	1.21026	0.187844	0.850999	NA	chr22_23121960_23122360	None
613316	chr22	23128335	23128735	401	*	h3k4me1.condition_k_vs_wt.res	45.6429	0.0500483	0.459914	0.108821	0.913345	0.979755	chr22_23128335_23128735	None
613317	chr22	23130916	23131316	401	*	h3k4me1.condition_k_vs_wt.res	17.2189	0.511875	0.727788	0.703329	0.481851	0.802433	chr22_23130916_23131316	None
613318	chr22	23135960	23136360	401	*	h3k4me1.condition_k_vs_wt.res	56.0812	-0.339969	0.416209	-0.816823	0.41403	0.758998	chr22_23135960_23136360	None
613319	chr22	23141572	23141972	401	*	h3k4me1.condition_k_vs_wt.res	112.683	-0.212154	0.312374	-0.679168	0.497032	0.811832	chr22_23141572_23141972	None
613320	chr22	23167556	23167956	401	*	h3k4me1.condition_k_vs_wt.res	8.49661	1.1155	1.09726	1.01662	0.309335	0.679031	chr22_23167556_23167956	None
613321	chr22	23170541	23170941	401	*	h3k4me1.condition_k_vs_wt.res	4.2348	-3.26341	1.75034	-1.86444	0.0622597	NA	chr22_23170541_23170941	None
613322	chr22	23173876	23174276	401	*	h3k4me1.condition_k_vs_wt.res	44.1562	-0.565998	0.493104	-1.14783	0.25104	0.623484	chr22_23173876_23174276	None
613323	chr22	23179884	23180284	401	*	h3k4me1.condition_k_vs_wt.res	130.331	0.538782	0.386625	1.39355	0.163454	0.519443	chr22_23179884_23180284	C_07
613324	chr22	23187853	23188253	401	*	h3k4me1.condition_k_vs_wt.res	6.86042	-0.736073	1.26999	-0.57959	0.562191	0.847169	chr22_23187853_23188253	None
613325	chr22	23196228	23196628	401	*	h3k4me1.condition_k_vs_wt.res	4.7729	0.774073	1.38852	0.55748	0.5772	NA	chr22_23196228_23196628	None
613326	chr22	23200781	23201181	401	*	h3k4me1.condition_k_vs_wt.res	14.7728	-0.240871	0.806662	-0.298602	0.765243	0.932426	chr22_23200781_23201181	None
613327	chr22	23216969	23217369	401	*	h3k4me1.condition_k_vs_wt.res	41.3829	-0.78333	0.508092	-1.54171	0.123144	0.45772	chr22_23216969_23217369	C_07
613328	chr22	23226117	23226517	401	*	h3k4me1.condition_k_vs_wt.res	8.79128	-2.12387	1.09668	-1.93663	0.0527908	0.30606	chr22_23226117_23226517	None
613329	chr22	23233172	23233572	401	*	h3k4me1.condition_k_vs_wt.res	7.33102	-0.924921	1.0979	-0.842442	0.399541	0.748602	chr22_23233172_23233572	None
613330	chr22	23241566	23241966	401	*	h3k4me1.condition_k_vs_wt.res	50.2923	-1.10264	0.459446	-2.39994	0.0163978	0.169938	chr22_23241566_23241966	None
613331	chr22	23249012	23249412	401	*	h3k4me1.condition_k_vs_wt.res	30.1595	-0.616412	0.6128	-1.00589	0.314466	0.683461	chr22_23249012_23249412	None
613332	chr22	23255789	23256189	401	*	h3k4me1.condition_k_vs_wt.res	58.644	0.222046	0.445672	0.498227	0.618324	0.874406	chr22_23255789_23256189	None
613333	chr22	23259936	23260336	401	*	h3k4me1.condition_k_vs_wt.res	3.75145	-0.294609	1.51725	-0.194173	0.84604	NA	chr22_23259936_23260336	None
613334	chr22	23269371	23269771	401	*	h3k4me1.condition_k_vs_wt.res	141.283	-0.365127	0.288358	-1.26623	0.205431	0.574197	chr22_23269371_23269771	C_07
613335	chr22	23275381	23275781	401	*	h3k4me1.condition_k_vs_wt.res	4.833	-0.70016	1.26754	-0.552377	0.58069	NA	chr22_23275381_23275781	None
613336	chr22	23277002	23277402	401	*	h3k4me1.condition_k_vs_wt.res	19.8794	-1.51113	0.727789	-2.07634	0.0378627	0.260993	chr22_23277002_23277402	None
613337	chr22	23281628	23282028	401	*	h3k4me1.condition_k_vs_wt.res	119.128	0.0357156	0.372749	0.0958168	0.923666	0.982618	chr22_23281628_23282028	None
613338	chr22	23289802	23290202	401	*	h3k4me1.condition_k_vs_wt.res	13.5669	-0.225434	0.830004	-0.271606	0.785925	0.939898	chr22_23289802_23290202	None
613339	chr22	23315384	23315784	401	*	h3k4me1.condition_k_vs_wt.res	6.88496	-1.15539	1.19552	-0.966437	0.333826	0.69878	chr22_23315384_23315784	None
613340	chr22	23386057	23386457	401	*	h3k4me1.condition_k_vs_wt.res	9.82786	0.164309	0.918022	0.178981	0.857952	0.963652	chr22_23386057_23386457	None
613341	chr22	23393192	23393592	401	*	h3k4me1.condition_k_vs_wt.res	4.03985	2.27301	1.81756	1.25059	0.211086	NA	chr22_23393192_23393592	None
613342	chr22	23396482	23396882	401	*	h3k4me1.condition_k_vs_wt.res	3.941	0.555862	1.53755	0.361525	0.717707	NA	chr22_23396482_23396882	None
613343	chr22	23398703	23399103	401	*	h3k4me1.condition_k_vs_wt.res	5.48294	0.180734	1.35287	0.133593	0.893724	NA	chr22_23398703_23399103	None
613344	chr22	23402510	23402910	401	*	h3k4me1.condition_k_vs_wt.res	47.4532	0.413206	0.471222	0.876881	0.380551	0.734312	chr22_23402510_23402910	None
613345	chr22	23411783	23412183	401	*	h3k4me1.condition_k_vs_wt.res	7.59764	-0.930078	1.11653	-0.833008	0.40484	0.75213	chr22_23411783_23412183	None
613346	chr22	23423839	23424239	401	*	h3k4me1.condition_k_vs_wt.res	27.5677	-0.399075	0.598881	-0.666367	0.505177	0.816255	chr22_23423839_23424239	None
613347	chr22	23433041	23433441	401	*	h3k4me1.condition_k_vs_wt.res	7.94373	0.679807	1.1763	0.577922	0.563317	0.847574	chr22_23433041_23433441	None
613348	chr22	23456881	23457281	401	*	h3k4me1.condition_k_vs_wt.res	5.81057	2.11583	1.5727	1.34535	0.178513	0.540018	chr22_23456881_23457281	None
613349	chr22	23460843	23461243	401	*	h3k4me1.condition_k_vs_wt.res	4.18886	-1.66396	1.7938	-0.927618	0.353606	NA	chr22_23460843_23461243	None
613350	chr22	23472616	23473016	401	*	h3k4me1.condition_k_vs_wt.res	18.8623	-0.557343	0.761471	-0.73193	0.464211	0.79138	chr22_23472616_23473016	None
613351	chr22	23478142	23478542	401	*	h3k4me1.condition_k_vs_wt.res	10.934	-2.90973	1.09705	-2.65233	0.00799389	0.115857	chr22_23478142_23478542	None
613352	chr22	23491444	23491844	401	*	h3k4me1.condition_k_vs_wt.res	6.33948	0.0312625	1.28755	0.0242807	0.980629	0.996217	chr22_23491444_23491844	None
613353	chr22	23501052	23501452	401	*	h3k4me1.condition_k_vs_wt.res	4.29253	0.926091	1.63788	0.56542	0.571788	NA	chr22_23501052_23501452	None
613354	chr22	23504640	23505040	401	*	h3k4me1.condition_k_vs_wt.res	45.9599	1.16986	0.48836	2.39549	0.0165981	0.170978	chr22_23504640_23505040	None
613355	chr22	23515039	23515439	401	*	h3k4me1.condition_k_vs_wt.res	19.0517	0.804656	0.714459	1.12625	0.260061	0.633023	chr22_23515039_23515439	None
613356	chr22	23518118	23518518	401	*	h3k4me1.condition_k_vs_wt.res	7.61783	1.5792	1.33196	1.18562	0.235771	0.608725	chr22_23518118_23518518	None
613357	chr22	23521737	23522137	401	*	h3k4me1.condition_k_vs_wt.res	32.0432	0.747438	0.674178	1.10867	0.267574	0.640682	chr22_23521737_23522137	None
613358	chr22	23528297	23528697	401	*	h3k4me1.condition_k_vs_wt.res	3.75092	1.78489	1.76687	1.0102	0.312399	NA	chr22_23528297_23528697	None
613359	chr22	23536165	23536565	401	*	h3k4me1.condition_k_vs_wt.res	42.7716	0.853462	0.495636	1.72195	0.0850781	0.384647	chr22_23536165_23536565	None
613360	chr22	23539458	23539858	401	*	h3k4me1.condition_k_vs_wt.res	13.8663	-0.359149	0.892276	-0.402509	0.68731	0.903962	chr22_23539458_23539858	None
613361	chr22	23541978	23542378	401	*	h3k4me1.condition_k_vs_wt.res	2.60588	2.67215	2.11785	1.26173	0.207045	NA	chr22_23541978_23542378	None
613362	chr22	23574891	23575291	401	*	h3k4me1.condition_k_vs_wt.res	2.15847	3.02192	2.33789	1.29258	0.196156	NA	chr22_23574891_23575291	None
613363	chr22	23576456	23576856	401	*	h3k4me1.condition_k_vs_wt.res	3.03528	2.56206	2.19585	1.16677	0.243301	NA	chr22_23576456_23576856	None
613364	chr22	23580371	23580771	401	*	h3k4me1.condition_k_vs_wt.res	42.5722	3.16964	0.732303	4.32832	1.50254e-05	0.00322104	chr22_23580371_23580771	None
613365	chr22	23583901	23584301	401	*	h3k4me1.condition_k_vs_wt.res	33.7195	1.70945	0.682314	2.50537	0.0122324	0.145808	chr22_23583901_23584301	None
613366	chr22	23588479	23588879	401	*	h3k4me1.condition_k_vs_wt.res	7.91053	1.65038	1.13576	1.45311	0.146193	0.495205	chr22_23588479_23588879	None
613367	chr22	23591192	23591592	401	*	h3k4me1.condition_k_vs_wt.res	5.80872	0.188272	1.33473	0.141056	0.887826	0.972203	chr22_23591192_23591592	None
613368	chr22	23675870	23676270	401	*	h3k4me1.condition_k_vs_wt.res	4.90361	-2.16766	1.43675	-1.50873	0.131368	NA	chr22_23675870_23676270	None
613369	chr22	23696348	23696748	401	*	h3k4me1.condition_k_vs_wt.res	72.0139	-0.701311	0.410131	-1.70997	0.0872718	0.389194	chr22_23696348_23696748	None
613370	chr22	23717148	23717548	401	*	h3k4me1.condition_k_vs_wt.res	70.0919	-0.0766927	0.4102	-0.186964	0.851689	0.961901	chr22_23717148_23717548	C_05
613371	chr22	23738756	23739156	401	*	h3k4me1.condition_k_vs_wt.res	12.1646	-1.63049	0.910032	-1.79169	0.0731832	0.358226	chr22_23738756_23739156	None
613372	chr22	23746872	23747272	401	*	h3k4me1.condition_k_vs_wt.res	6.37456	-1.63602	1.16375	-1.40582	0.159778	0.514679	chr22_23746872_23747272	None
613373	chr22	23747610	23748010	401	*	h3k4me1.condition_k_vs_wt.res	4.00707	1.27973	1.52917	0.836882	0.402659	NA	chr22_23747610_23748010	None
613374	chr22	23754197	23754597	401	*	h3k4me1.condition_k_vs_wt.res	83.7953	0.422434	0.404908	1.04329	0.296816	0.668106	chr22_23754197_23754597	C_04
613375	chr22	23760312	23760712	401	*	h3k4me1.condition_k_vs_wt.res	8.77556	-1.51172	1.01318	-1.49206	0.135685	0.478854	chr22_23760312_23760712	None
613376	chr22	23767648	23768048	401	*	h3k4me1.condition_k_vs_wt.res	101.584	0.0113977	0.392759	0.0290197	0.976849	0.995502	chr22_23767648_23768048	C_03
613377	chr22	23776128	23776528	401	*	h3k4me1.condition_k_vs_wt.res	19.3407	-1.22859	0.674833	-1.82058	0.068671	0.347169	chr22_23776128_23776528	None
613378	chr22	23778122	23778522	401	*	h3k4me1.condition_k_vs_wt.res	12.816	-1.19429	0.821586	-1.45364	0.146048	0.495075	chr22_23778122_23778522	None
613379	chr22	23782585	23782985	401	*	h3k4me1.condition_k_vs_wt.res	5.96857	-1.02376	1.4187	-0.721621	0.470528	0.795283	chr22_23782585_23782985	None
613380	chr22	23784279	23784679	401	*	h3k4me1.condition_k_vs_wt.res	15.5101	-1.92813	0.806885	-2.3896	0.0168666	0.172429	chr22_23784279_23784679	None
613381	chr22	23787036	23787436	401	*	h3k4me1.condition_k_vs_wt.res	114.408	0.00276626	0.341471	0.00810099	0.993536	0.998232	chr22_23787036_23787436	C_04
613382	chr22	23801921	23802321	401	*	h3k4me1.condition_k_vs_wt.res	208.481	-0.0113237	0.289542	-0.0391091	0.968803	0.992637	chr22_23801921_23802321	C_03
613383	chr22	23809893	23810293	401	*	h3k4me1.condition_k_vs_wt.res	4.09211	-5.00331	1.95694	-2.5567	0.0105671	NA	chr22_23809893_23810293	None
613384	chr22	23820145	23820545	401	*	h3k4me1.condition_k_vs_wt.res	18.4432	-1.12676	0.715213	-1.57542	0.11516	0.442746	chr22_23820145_23820545	None
613385	chr22	23822187	23822587	401	*	h3k4me1.condition_k_vs_wt.res	5.00069	1.45428	1.33311	1.09089	0.275321	NA	chr22_23822187_23822587	None
613386	chr22	23826501	23826901	401	*	h3k4me1.condition_k_vs_wt.res	38.1861	0.291274	0.635205	0.45855	0.646557	0.88666	chr22_23826501_23826901	C_07
613387	chr22	23847442	23847842	401	*	h3k4me1.condition_k_vs_wt.res	121.968	-0.552021	0.319737	-1.72648	0.0842604	0.382813	chr22_23847442_23847842	C_03
613388	chr22	23857472	23857872	401	*	h3k4me1.condition_k_vs_wt.res	122.873	-0.0264244	0.335548	-0.07875	0.937231	0.984783	chr22_23857472_23857872	C_04
613389	chr22	23861983	23862383	401	*	h3k4me1.condition_k_vs_wt.res	8.96849	2.08491	1.22398	1.70338	0.0884968	0.391399	chr22_23861983_23862383	None
613390	chr22	23874857	23875257	401	*	h3k4me1.condition_k_vs_wt.res	9.15525	1.72291	1.08906	1.58203	0.113644	0.439831	chr22_23874857_23875257	None
613391	chr22	23894056	23894456	401	*	h3k4me1.condition_k_vs_wt.res	105.398	0.00837683	0.354289	0.0236441	0.981136	0.996217	chr22_23894056_23894456	C_04
613392	chr22	23904892	23905292	401	*	h3k4me1.condition_k_vs_wt.res	41.9817	0.22603	0.566038	0.39932	0.689658	0.90492	chr22_23904892_23905292	None
613393	chr22	23908838	23909238	401	*	h3k4me1.condition_k_vs_wt.res	12.0305	-0.993237	1.12929	-0.879527	0.379116	0.733215	chr22_23908838_23909238	None
613394	chr22	23913912	23914312	401	*	h3k4me1.condition_k_vs_wt.res	105.199	0.171309	0.34586	0.495313	0.620379	0.87539	chr22_23913912_23914312	C_07
613395	chr22	23928819	23929219	401	*	h3k4me1.condition_k_vs_wt.res	45.7679	0.424002	0.528892	0.801679	0.422739	0.764338	chr22_23928819_23929219	None
613396	chr22	23956429	23956829	401	*	h3k4me1.condition_k_vs_wt.res	4.35475	-0.417292	1.44854	-0.288078	0.773287	NA	chr22_23956429_23956829	None
613397	chr22	23970022	23970422	401	*	h3k4me1.condition_k_vs_wt.res	17.5991	-0.804781	0.714559	-1.12626	0.260055	0.633023	chr22_23970022_23970422	None
613398	chr22	23993401	23993801	401	*	h3k4me1.condition_k_vs_wt.res	3.05057	2.80105	2.45091	1.14286	0.253098	NA	chr22_23993401_23993801	None
613399	chr22	24011173	24011573	401	*	h3k4me1.condition_k_vs_wt.res	66.217	0.526479	0.418754	1.25725	0.208662	0.577161	chr22_24011173_24011573	None
613400	chr22	24028405	24028805	401	*	h3k4me1.condition_k_vs_wt.res	17.1373	-1.00835	0.726156	-1.38861	0.164953	0.521428	chr22_24028405_24028805	None
613401	chr22	24053719	24054119	401	*	h3k4me1.condition_k_vs_wt.res	18.6309	-0.97127	0.76132	-1.27577	0.202037	0.570139	chr22_24053719_24054119	None
613402	chr22	24060850	24061250	401	*	h3k4me1.condition_k_vs_wt.res	17.1977	1.09271	0.888414	1.22996	0.218713	0.588796	chr22_24060850_24061250	None
613403	chr22	24068210	24068610	401	*	h3k4me1.condition_k_vs_wt.res	101.613	0.151923	0.364743	0.416522	0.677028	0.899624	chr22_24068210_24068610	C_07
613404	chr22	24128797	24129197	401	*	h3k4me1.condition_k_vs_wt.res	4.52673	1.18559	1.52382	0.778039	0.436546	NA	chr22_24128797_24129197	None
613405	chr22	24140828	24141228	401	*	h3k4me1.condition_k_vs_wt.res	6.85693	-2.15119	1.19992	-1.79278	0.0730081	0.357792	chr22_24140828_24141228	None
613406	chr22	24146113	24146513	401	*	h3k4me1.condition_k_vs_wt.res	54.1699	-0.185387	0.460317	-0.402737	0.687141	0.903921	chr22_24146113_24146513	None
613407	chr22	24156101	24156501	401	*	h3k4me1.condition_k_vs_wt.res	68.5078	0.0155615	0.390519	0.0398481	0.968214	0.992543	chr22_24156101_24156501	C_04
613408	chr22	24159051	24159451	401	*	h3k4me1.condition_k_vs_wt.res	6.52687	-0.797042	1.14914	-0.693601	0.487932	0.806259	chr22_24159051_24159451	None
613409	chr22	24162473	24162873	401	*	h3k4me1.condition_k_vs_wt.res	12.4567	0.173459	0.936451	0.18523	0.853048	0.96214	chr22_24162473_24162873	None
613410	chr22	24172043	24172443	401	*	h3k4me1.condition_k_vs_wt.res	2.56998	-1.74836	2.37763	-0.735339	0.462133	NA	chr22_24172043_24172443	None
613411	chr22	24178641	24179041	401	*	h3k4me1.condition_k_vs_wt.res	10.9525	-0.629839	0.99092	-0.63561	0.52503	0.827033	chr22_24178641_24179041	None
613412	chr22	24180143	24180543	401	*	h3k4me1.condition_k_vs_wt.res	6.04439	-1.322	1.28755	-1.02676	0.304534	0.675369	chr22_24180143_24180543	None
613413	chr22	24183596	24183996	401	*	h3k4me1.condition_k_vs_wt.res	6.1351	-0.592465	1.28956	-0.459434	0.645923	0.886486	chr22_24183596_24183996	None
613414	chr22	24189417	24189817	401	*	h3k4me1.condition_k_vs_wt.res	5.45491	0.599498	1.32475	0.452537	0.650882	NA	chr22_24189417_24189817	None
613415	chr22	24198044	24198444	401	*	h3k4me1.condition_k_vs_wt.res	7.67077	-0.58293	0.990931	-0.588265	0.556355	0.84407	chr22_24198044_24198444	None
613416	chr22	24205805	24206205	401	*	h3k4me1.condition_k_vs_wt.res	5.89461	0.0312605	1.2152	0.0257246	0.979477	0.996041	chr22_24205805_24206205	None
613417	chr22	24207152	24207552	401	*	h3k4me1.condition_k_vs_wt.res	10.8037	-1.18862	1.17327	-1.01309	0.311019	0.680536	chr22_24207152_24207552	None
613418	chr22	24215579	24215979	401	*	h3k4me1.condition_k_vs_wt.res	7.78568	-3.64964	1.27434	-2.86394	0.00418402	0.0829613	chr22_24215579_24215979	None
613419	chr22	24230982	24231382	401	*	h3k4me1.condition_k_vs_wt.res	5.95584	-0.67785	1.21128	-0.559615	0.575742	0.855013	chr22_24230982_24231382	None
613420	chr22	24242607	24243007	401	*	h3k4me1.condition_k_vs_wt.res	93.6148	-0.700039	0.421385	-1.66128	0.096657	0.408719	chr22_24242607_24243007	None
613421	chr22	24247463	24247863	401	*	h3k4me1.condition_k_vs_wt.res	9.81563	-0.0644681	0.955874	-0.0674441	0.946228	0.987055	chr22_24247463_24247863	None
613422	chr22	24265462	24265862	401	*	h3k4me1.condition_k_vs_wt.res	23.2415	-1.45177	0.674619	-2.15198	0.0313987	0.237055	chr22_24265462_24265862	None
613423	chr22	24269399	24269799	401	*	h3k4me1.condition_k_vs_wt.res	8.20401	0.157293	1.09339	0.143857	0.885613	0.971598	chr22_24269399_24269799	None
613424	chr22	24270645	24271045	401	*	h3k4me1.condition_k_vs_wt.res	85.3406	-0.052518	0.379066	-0.138546	0.889809	0.97254	chr22_24270645_24271045	C_04
613425	chr22	24285067	24285467	401	*	h3k4me1.condition_k_vs_wt.res	7.98194	-1.13444	1.10506	-1.02659	0.304613	0.675377	chr22_24285067_24285467	None
613426	chr22	24289757	24290157	401	*	h3k4me1.condition_k_vs_wt.res	5.45298	0.163114	1.4942	0.109164	0.913072	NA	chr22_24289757_24290157	None
613427	chr22	24291641	24292041	401	*	h3k4me1.condition_k_vs_wt.res	4.91227	-0.0412485	1.35803	-0.0303737	0.975769	NA	chr22_24291641_24292041	None
613428	chr22	24303094	24303494	401	*	h3k4me1.condition_k_vs_wt.res	5.16784	-2.27848	1.55188	-1.4682	0.142049	NA	chr22_24303094_24303494	None
613429	chr22	24325088	24325488	401	*	h3k4me1.condition_k_vs_wt.res	15.6354	-0.506554	0.779728	-0.649654	0.515915	0.822791	chr22_24325088_24325488	None
613430	chr22	24329406	24329806	401	*	h3k4me1.condition_k_vs_wt.res	8.28478	0.164761	1.00713	0.163594	0.87005	0.967121	chr22_24329406_24329806	None
613431	chr22	24400626	24401026	401	*	h3k4me1.condition_k_vs_wt.res	58.2911	-0.381109	0.422027	-0.903042	0.366504	0.724219	chr22_24400626_24401026	C_02
613432	chr22	24433557	24433957	401	*	h3k4me1.condition_k_vs_wt.res	307.157	-0.000885717	0.269169	-0.00329056	0.997375	0.999041	chr22_24433557_24433957	C_03
613433	chr22	24441595	24441995	401	*	h3k4me1.condition_k_vs_wt.res	8.05669	-0.0267588	1.33759	-0.0200053	0.984039	0.996483	chr22_24441595_24441995	None
613434	chr22	24444815	24445215	401	*	h3k4me1.condition_k_vs_wt.res	7.40675	-0.605515	1.18283	-0.511919	0.608708	0.870003	chr22_24444815_24445215	None
613435	chr22	24447512	24447912	401	*	h3k4me1.condition_k_vs_wt.res	4.7078	-1.23403	1.56734	-0.78734	0.431083	NA	chr22_24447512_24447912	None
613436	chr22	24450523	24450923	401	*	h3k4me1.condition_k_vs_wt.res	37.3834	-0.933826	0.61428	-1.5202	0.128462	0.466784	chr22_24450523_24450923	None
613437	chr22	24460627	24461027	401	*	h3k4me1.condition_k_vs_wt.res	9.33347	-1.10202	1.08365	-1.01695	0.309176	0.678833	chr22_24460627_24461027	None
613438	chr22	24463308	24463708	401	*	h3k4me1.condition_k_vs_wt.res	10.0454	-3.42353	1.06492	-3.21483	0.00130523	0.0434587	chr22_24463308_24463708	None
613439	chr22	24466658	24467058	401	*	h3k4me1.condition_k_vs_wt.res	5.24936	-2.93066	1.46897	-1.99504	0.0460386	NA	chr22_24466658_24467058	None
613440	chr22	24473316	24473716	401	*	h3k4me1.condition_k_vs_wt.res	9.07169	-1.09239	1.01178	-1.07966	0.280292	0.653597	chr22_24473316_24473716	None
613441	chr22	24500152	24500552	401	*	h3k4me1.condition_k_vs_wt.res	6.61838	-0.926996	1.39528	-0.664381	0.506446	0.816881	chr22_24500152_24500552	None
613442	chr22	24501400	24501800	401	*	h3k4me1.condition_k_vs_wt.res	4.94205	-1.52126	1.32885	-1.14479	0.252294	NA	chr22_24501400_24501800	None
613443	chr22	24503223	24503623	401	*	h3k4me1.condition_k_vs_wt.res	34.7552	-0.124887	0.595341	-0.209774	0.833844	0.955867	chr22_24503223_24503623	None
613444	chr22	24509030	24509430	401	*	h3k4me1.condition_k_vs_wt.res	6.87997	-0.893565	1.19947	-0.744968	0.456291	0.786103	chr22_24509030_24509430	None
613445	chr22	24515778	24516178	401	*	h3k4me1.condition_k_vs_wt.res	7.1859	-1.57177	1.17087	-1.34239	0.179468	0.541394	chr22_24515778_24516178	None
613446	chr22	24519183	24519583	401	*	h3k4me1.condition_k_vs_wt.res	10.3287	0.297448	0.982008	0.302898	0.761968	0.931304	chr22_24519183_24519583	None
613447	chr22	24523482	24523882	401	*	h3k4me1.condition_k_vs_wt.res	14.1377	0.659308	0.852574	0.773315	0.439336	0.775137	chr22_24523482_24523882	None
613448	chr22	24542034	24542434	401	*	h3k4me1.condition_k_vs_wt.res	9.96579	-1.27744	1.05312	-1.21301	0.225125	0.595008	chr22_24542034_24542434	None
613449	chr22	24547463	24547863	401	*	h3k4me1.condition_k_vs_wt.res	3.85216	0.140945	1.52387	0.0924916	0.926307	NA	chr22_24547463_24547863	None
613450	chr22	24555013	24555413	401	*	h3k4me1.condition_k_vs_wt.res	88.6616	-0.249949	0.389763	-0.641285	0.521338	0.825083	chr22_24555013_24555413	C_04
613451	chr22	24559465	24559865	401	*	h3k4me1.condition_k_vs_wt.res	52.3846	-0.484448	0.454988	-1.06475	0.28699	0.65991	chr22_24559465_24559865	None
613452	chr22	24564849	24565249	401	*	h3k4me1.condition_k_vs_wt.res	5.32256	-2.00847	1.3647	-1.47173	0.141094	NA	chr22_24564849_24565249	None
613453	chr22	24583705	24584105	401	*	h3k4me1.condition_k_vs_wt.res	6.39172	-0.222524	1.57298	-0.141467	0.887501	0.972189	chr22_24583705_24584105	None
613454	chr22	24588855	24589255	401	*	h3k4me1.condition_k_vs_wt.res	5.7935	2.32928	1.71248	1.36018	0.173773	0.533802	chr22_24588855_24589255	None
613455	chr22	24592750	24593150	401	*	h3k4me1.condition_k_vs_wt.res	10.2765	0.243035	0.951942	0.255304	0.798488	0.943912	chr22_24592750_24593150	None
613456	chr22	24603764	24604164	401	*	h3k4me1.condition_k_vs_wt.res	14.6755	0.409295	0.789271	0.518574	0.604058	0.86814	chr22_24603764_24604164	None
613457	chr22	24607485	24607885	401	*	h3k4me1.condition_k_vs_wt.res	12.9915	-2.02945	0.918651	-2.20917	0.027163	0.221347	chr22_24607485_24607885	None
613458	chr22	24622617	24623017	401	*	h3k4me1.condition_k_vs_wt.res	4.50782	-0.919993	1.32402	-0.69485	0.487149	NA	chr22_24622617_24623017	None
613459	chr22	24631574	24631974	401	*	h3k4me1.condition_k_vs_wt.res	3.50757	0.212186	1.62752	0.130374	0.89627	NA	chr22_24631574_24631974	None
613460	chr22	24634921	24635321	401	*	h3k4me1.condition_k_vs_wt.res	17.8108	0.550659	0.895189	0.615132	0.538467	0.83435	chr22_24634921_24635321	None
613461	chr22	25086356	25086756	401	*	h3k4me1.condition_k_vs_wt.res	6.19887	0.22505	1.18596	0.189761	0.849496	0.961118	chr22_25086356_25086756	None
613462	chr22	25178337	25178737	401	*	h3k4me1.condition_k_vs_wt.res	10.1007	0.816264	0.999089	0.817008	0.413924	0.75886	chr22_25178337_25178737	None
613463	chr22	25280581	25280981	401	*	h3k4me1.condition_k_vs_wt.res	8.16563	0.996276	1.03812	0.959688	0.337212	0.701842	chr22_25280581_25280981	None
613464	chr22	25355682	25356082	401	*	h3k4me1.condition_k_vs_wt.res	15.1401	1.13035	0.903122	1.25161	0.210713	0.580083	chr22_25355682_25356082	None
613465	chr22	25369065	25369465	401	*	h3k4me1.condition_k_vs_wt.res	10.7729	0.259189	1.20617	0.214886	0.829856	0.954492	chr22_25369065_25369465	None
613466	chr22	25385973	25386373	401	*	h3k4me1.condition_k_vs_wt.res	47.1403	-1.55238	0.524716	-2.95851	0.00309131	0.0702841	chr22_25385973_25386373	None
613467	chr22	25388919	25389319	401	*	h3k4me1.condition_k_vs_wt.res	20.2767	-2.82526	0.716815	-3.94141	8.10033e-05	0.00869821	chr22_25388919_25389319	None
613468	chr22	25392923	25393323	401	*	h3k4me1.condition_k_vs_wt.res	3.49571	-0.597821	1.87557	-0.318741	0.749923	NA	chr22_25392923_25393323	None
613469	chr22	25395861	25396261	401	*	h3k4me1.condition_k_vs_wt.res	5.06777	-3.81815	1.47177	-2.59425	0.0094798	NA	chr22_25395861_25396261	None
613470	chr22	25401973	25402373	401	*	h3k4me1.condition_k_vs_wt.res	42.216	-1.22573	0.488516	-2.50909	0.0121042	0.145185	chr22_25401973_25402373	C_01
613471	chr22	25407776	25408176	401	*	h3k4me1.condition_k_vs_wt.res	12.9105	-0.899545	0.979883	-0.918013	0.358612	0.718555	chr22_25407776_25408176	None
613472	chr22	25410978	25411378	401	*	h3k4me1.condition_k_vs_wt.res	8.75748	-0.843855	0.979163	-0.861812	0.388791	0.74045	chr22_25410978_25411378	None
613473	chr22	25418842	25419242	401	*	h3k4me1.condition_k_vs_wt.res	25.8903	-0.682219	0.574599	-1.18729	0.235111	0.608126	chr22_25418842_25419242	None
613474	chr22	25423386	25423786	401	*	h3k4me1.condition_k_vs_wt.res	4.19603	-2.23613	1.56598	-1.42795	0.153307	NA	chr22_25423386_25423786	None
613475	chr22	25448078	25448478	401	*	h3k4me1.condition_k_vs_wt.res	15.913	0.0574634	0.736581	0.0780136	0.937817	0.984971	chr22_25448078_25448478	C_06
613476	chr22	25543944	25544344	401	*	h3k4me1.condition_k_vs_wt.res	14.2539	0.181254	0.774558	0.23401	0.814977	0.949544	chr22_25543944_25544344	None
613477	chr22	25563661	25564061	401	*	h3k4me1.condition_k_vs_wt.res	47.7544	-0.295028	0.513097	-0.574995	0.565295	0.849126	chr22_25563661_25564061	C_04
613478	chr22	25569428	25569828	401	*	h3k4me1.condition_k_vs_wt.res	7.51097	-0.0736216	1.14025	-0.064566	0.948519	0.987819	chr22_25569428_25569828	None
613479	chr22	25623251	25623651	401	*	h3k4me1.condition_k_vs_wt.res	4.75809	0.74056	1.55476	0.476317	0.633848	NA	chr22_25623251_25623651	None
613480	chr22	25626789	25627189	401	*	h3k4me1.condition_k_vs_wt.res	19.1217	-0.998753	0.764146	-1.30702	0.191207	0.55617	chr22_25626789_25627189	None
613481	chr22	25651803	25652203	401	*	h3k4me1.condition_k_vs_wt.res	7.97683	-2.43676	1.10038	-2.21448	0.0267954	0.219741	chr22_25651803_25652203	None
613482	chr22	25656703	25657103	401	*	h3k4me1.condition_k_vs_wt.res	15.8535	-1.47144	0.814756	-1.80599	0.0709201	0.352797	chr22_25656703_25657103	None
613483	chr22	26294436	26294836	401	*	h3k4me1.condition_k_vs_wt.res	10.1858	-0.105252	0.983989	-0.106964	0.914817	0.980378	chr22_26294436_26294836	None
613484	chr22	26360532	26360932	401	*	h3k4me1.condition_k_vs_wt.res	8.98805	-1.14237	0.971217	-1.17623	0.239504	0.611803	chr22_26360532_26360932	None
613485	chr22	26364438	26364838	401	*	h3k4me1.condition_k_vs_wt.res	10.208	0.286923	0.987879	0.290444	0.771477	0.935036	chr22_26364438_26364838	None
613486	chr22	26404155	26404555	401	*	h3k4me1.condition_k_vs_wt.res	8.2174	-1.82001	1.07629	-1.69101	0.0908344	0.395984	chr22_26404155_26404555	None
613487	chr22	26404976	26405376	401	*	h3k4me1.condition_k_vs_wt.res	9.02151	-0.134628	1.03533	-0.130034	0.89654	0.974966	chr22_26404976_26405376	None
613488	chr22	26430198	26430598	401	*	h3k4me1.condition_k_vs_wt.res	42.5768	-0.0522892	0.498243	-0.104947	0.916418	0.980693	chr22_26430198_26430598	C_04
613489	chr22	26435448	26435848	401	*	h3k4me1.condition_k_vs_wt.res	7.33604	-0.661363	1.14803	-0.576086	0.564557	0.848582	chr22_26435448_26435848	None
613490	chr22	26437558	26437958	401	*	h3k4me1.condition_k_vs_wt.res	5.08205	0.00728528	1.30711	0.0055736	0.995553	NA	chr22_26437558_26437958	None
613491	chr22	26475021	26475421	401	*	h3k4me1.condition_k_vs_wt.res	6.22874	-0.404391	1.13336	-0.356808	0.721236	0.917107	chr22_26475021_26475421	None
613492	chr22	26483031	26483431	401	*	h3k4me1.condition_k_vs_wt.res	34.5286	-0.38609	0.564695	-0.683715	0.494155	0.809959	chr22_26483031_26483431	C_04
613493	chr22	26488696	26489096	401	*	h3k4me1.condition_k_vs_wt.res	5.28655	0.0231667	1.46668	0.0157953	0.987398	NA	chr22_26488696_26489096	None
613494	chr22	26503037	26503437	401	*	h3k4me1.condition_k_vs_wt.res	44.6098	-0.997611	0.505167	-1.97481	0.0482892	0.29226	chr22_26503037_26503437	None
613495	chr22	26512274	26512674	401	*	h3k4me1.condition_k_vs_wt.res	25.8904	0.0704034	0.612821	0.114884	0.908537	0.978578	chr22_26512274_26512674	C_05
613496	chr22	26518104	26518504	401	*	h3k4me1.condition_k_vs_wt.res	5.98125	-0.656307	1.40723	-0.466382	0.640942	0.884895	chr22_26518104_26518504	None
613497	chr22	26524413	26524813	401	*	h3k4me1.condition_k_vs_wt.res	9.42017	-3.29957	1.12636	-2.9294	0.00339621	0.0741604	chr22_26524413_26524813	None
613498	chr22	26527129	26527529	401	*	h3k4me1.condition_k_vs_wt.res	31.9039	-1.70702	0.666553	-2.56096	0.0104382	0.133763	chr22_26527129_26527529	None
613499	chr22	26534496	26534896	401	*	h3k4me1.condition_k_vs_wt.res	50.1399	-0.374432	0.455498	-0.822028	0.411061	0.75696	chr22_26534496_26534896	C_02
613500	chr22	26540566	26540966	401	*	h3k4me1.condition_k_vs_wt.res	3.82973	-2.09521	1.58711	-1.32014	0.186789	NA	chr22_26540566_26540966	None
613501	chr22	26542713	26543113	401	*	h3k4me1.condition_k_vs_wt.res	44.0149	-0.9039	0.530199	-1.70483	0.088226	0.391003	chr22_26542713_26543113	None
613502	chr22	26546285	26546685	401	*	h3k4me1.condition_k_vs_wt.res	16.5157	-1.71395	0.827878	-2.0703	0.0384244	0.262929	chr22_26546285_26546685	None
613503	chr22	26553514	26553914	401	*	h3k4me1.condition_k_vs_wt.res	16.6159	-1.79351	0.908768	-1.97356	0.0484321	0.292534	chr22_26553514_26553914	None
613504	chr22	26566135	26566535	401	*	h3k4me1.condition_k_vs_wt.res	34.2587	-0.797984	0.559491	-1.42627	0.153791	0.506341	chr22_26566135_26566535	None
613505	chr22	26579386	26579786	401	*	h3k4me1.condition_k_vs_wt.res	82.8686	-0.41748	0.406689	-1.02653	0.30464	0.675377	chr22_26579386_26579786	C_02
613506	chr22	26582917	26583317	401	*	h3k4me1.condition_k_vs_wt.res	9.06751	-1.66959	1.00327	-1.66415	0.096083	0.407687	chr22_26582917_26583317	None
613507	chr22	26585021	26585421	401	*	h3k4me1.condition_k_vs_wt.res	8.96001	-0.238279	0.95356	-0.249884	0.802677	0.945703	chr22_26585021_26585421	None
613508	chr22	26586598	26586998	401	*	h3k4me1.condition_k_vs_wt.res	10.3418	-1.92749	0.953371	-2.02176	0.0432008	0.278008	chr22_26586598_26586998	None
613509	chr22	26592148	26592548	401	*	h3k4me1.condition_k_vs_wt.res	67.6387	-1.14982	0.413313	-2.78195	0.00540333	0.0945674	chr22_26592148_26592548	None
613510	chr22	26614467	26614867	401	*	h3k4me1.condition_k_vs_wt.res	19.3191	-0.682477	0.708372	-0.963444	0.335325	0.700184	chr22_26614467_26614867	None
613511	chr22	26640550	26640950	401	*	h3k4me1.condition_k_vs_wt.res	7.01355	-1.11058	1.26341	-0.879035	0.379382	0.733282	chr22_26640550_26640950	None
613512	chr22	26644423	26644823	401	*	h3k4me1.condition_k_vs_wt.res	10.5276	-2.14851	0.936077	-2.29523	0.02172	0.196753	chr22_26644423_26644823	None
613513	chr22	26651920	26652320	401	*	h3k4me1.condition_k_vs_wt.res	15.7619	-0.738542	0.777822	-0.9495	0.342366	0.705841	chr22_26651920_26652320	None
613514	chr22	26668558	26668958	401	*	h3k4me1.condition_k_vs_wt.res	30.2416	-1.83749	0.669393	-2.74501	0.00605098	0.100566	chr22_26668558_26668958	C_03
613515	chr22	26678946	26679346	401	*	h3k4me1.condition_k_vs_wt.res	12.5361	-0.37997	0.827159	-0.459368	0.64597	0.886486	chr22_26678946_26679346	None
613516	chr22	26785614	26786014	401	*	h3k4me1.condition_k_vs_wt.res	5.95743	-4.12861	1.50122	-2.75017	0.00595642	0.0996621	chr22_26785614_26786014	None
613517	chr22	27317531	27317931	401	*	h3k4me1.condition_k_vs_wt.res	8.42883	-2.00756	1.32976	-1.50971	0.131117	0.471184	chr22_27317531_27317931	None
613518	chr22	27373338	27373738	401	*	h3k4me1.condition_k_vs_wt.res	10.8967	-1.40001	1.03528	-1.3523	0.176278	0.53681	chr22_27373338_27373738	None
613519	chr22	27381224	27381624	401	*	h3k4me1.condition_k_vs_wt.res	13.6379	-0.424223	0.877077	-0.483678	0.628614	0.879457	chr22_27381224_27381624	None
613520	chr22	27387863	27388263	401	*	h3k4me1.condition_k_vs_wt.res	21.9101	-0.468851	0.788598	-0.594538	0.552153	0.841952	chr22_27387863_27388263	None
613521	chr22	27868732	27869132	401	*	h3k4me1.condition_k_vs_wt.res	6.82204	-0.510463	1.12235	-0.454816	0.649242	0.88801	chr22_27868732_27869132	None
613522	chr22	27869700	27870100	401	*	h3k4me1.condition_k_vs_wt.res	6.32803	-0.250823	1.27073	-0.197385	0.843526	0.959107	chr22_27869700_27870100	None
613523	chr22	27877615	27878015	401	*	h3k4me1.condition_k_vs_wt.res	14.5573	-2.03237	0.79849	-2.54527	0.0109194	0.136792	chr22_27877615_27878015	None
613524	chr22	27880765	27881165	401	*	h3k4me1.condition_k_vs_wt.res	5.42192	-1.56066	1.26638	-1.23238	0.217806	NA	chr22_27880765_27881165	None
613525	chr22	27919174	27919574	401	*	h3k4me1.condition_k_vs_wt.res	81.3165	-0.440872	0.390281	-1.12963	0.258634	0.631376	chr22_27919174_27919574	C_04
613526	chr22	27938669	27939069	401	*	h3k4me1.condition_k_vs_wt.res	8.66538	-1.93908	1.18491	-1.63648	0.101739	0.417415	chr22_27938669_27939069	None
613527	chr22	27944660	27945060	401	*	h3k4me1.condition_k_vs_wt.res	18.2229	-1.60705	0.737212	-2.17991	0.0292645	0.229754	chr22_27944660_27945060	None
613528	chr22	27991789	27992189	401	*	h3k4me1.condition_k_vs_wt.res	102.889	-0.513521	0.346615	-1.48153	0.138465	0.483047	chr22_27991789_27992189	C_02
613529	chr22	28004229	28004629	401	*	h3k4me1.condition_k_vs_wt.res	7.9866	-2.32567	1.20535	-1.92946	0.0536742	0.308692	chr22_28004229_28004629	None
613530	chr22	28014633	28015033	401	*	h3k4me1.condition_k_vs_wt.res	12.0268	-0.976845	0.91341	-1.06945	0.284867	0.658156	chr22_28014633_28015033	None
613531	chr22	28019757	28020157	401	*	h3k4me1.condition_k_vs_wt.res	9.15711	-0.0652248	1.08939	-0.059873	0.952257	0.988883	chr22_28019757_28020157	None
613532	chr22	28442162	28442562	401	*	h3k4me1.condition_k_vs_wt.res	5.71551	0.476895	1.30661	0.364986	0.715122	0.914797	chr22_28442162_28442562	None
613533	chr22	28601877	28602277	401	*	h3k4me1.condition_k_vs_wt.res	4.88894	-0.64964	1.51429	-0.429005	0.667919	NA	chr22_28601877_28602277	None
613534	chr22	28674314	28674714	401	*	h3k4me1.condition_k_vs_wt.res	13.1725	0.948084	0.951338	0.99658	0.318968	0.686896	chr22_28674314_28674714	None
613535	chr22	28679204	28679604	401	*	h3k4me1.condition_k_vs_wt.res	6.7043	2.85039	1.38021	2.06518	0.038906	0.264833	chr22_28679204_28679604	None
613536	chr22	28706885	28707285	401	*	h3k4me1.condition_k_vs_wt.res	17.8119	-0.677961	0.717148	-0.945357	0.344477	0.707317	chr22_28706885_28707285	None
613537	chr22	28741685	28742085	401	*	h3k4me1.condition_k_vs_wt.res	66.5804	0.333069	0.475138	0.700995	0.483306	0.80284	chr22_28741685_28742085	C_07
613538	chr22	28748999	28749399	401	*	h3k4me1.condition_k_vs_wt.res	6.46281	-1.31242	2.42991	-0.54011	0.589121	0.861676	chr22_28748999_28749399	None
613539	chr22	28755721	28756121	401	*	h3k4me1.condition_k_vs_wt.res	5.99664	0.45536	1.28661	0.353924	0.723396	0.917648	chr22_28755721_28756121	None
613540	chr22	28760297	28760697	401	*	h3k4me1.condition_k_vs_wt.res	32.8047	0.108034	0.607946	0.177702	0.858957	0.96426	chr22_28760297_28760697	None
613541	chr22	28765903	28766303	401	*	h3k4me1.condition_k_vs_wt.res	9.43279	0.289124	1.11331	0.259698	0.795097	0.942807	chr22_28765903_28766303	None
613542	chr22	28772631	28773031	401	*	h3k4me1.condition_k_vs_wt.res	75.9455	0.167627	0.420662	0.398484	0.690274	0.905082	chr22_28772631_28773031	C_07
613543	chr22	28780037	28780437	401	*	h3k4me1.condition_k_vs_wt.res	6.05576	-0.876386	1.23024	-0.712371	0.476235	0.7991	chr22_28780037_28780437	None
613544	chr22	28782377	28782777	401	*	h3k4me1.condition_k_vs_wt.res	7.5086	-1.25716	1.03695	-1.21236	0.225374	0.595248	chr22_28782377_28782777	None
613545	chr22	28783574	28783974	401	*	h3k4me1.condition_k_vs_wt.res	4.82039	-1.97328	1.4349	-1.37521	0.169068	NA	chr22_28783574_28783974	None
613546	chr22	28786410	28786810	401	*	h3k4me1.condition_k_vs_wt.res	6.18521	-1.43476	1.21446	-1.1814	0.237444	0.610533	chr22_28786410_28786810	None
613547	chr22	28793162	28793562	401	*	h3k4me1.condition_k_vs_wt.res	43.17	0.60764	0.461605	1.31636	0.188052	0.552813	chr22_28793162_28793562	C_07
613548	chr22	28819148	28819548	401	*	h3k4me1.condition_k_vs_wt.res	90.1995	0.385419	0.424477	0.907987	0.363885	0.722614	chr22_28819148_28819548	C_07
613549	chr22	28883154	28883554	401	*	h3k4me1.condition_k_vs_wt.res	64.7826	0.637054	0.480706	1.32525	0.18509	0.548754	chr22_28883154_28883554	None
613550	chr22	28899201	28899601	401	*	h3k4me1.condition_k_vs_wt.res	8.14369	-0.652801	1.03015	-0.633693	0.526281	0.827537	chr22_28899201_28899601	None
613551	chr22	28918003	28918403	401	*	h3k4me1.condition_k_vs_wt.res	11.0182	0.16586	1.06926	0.155117	0.876729	0.96887	chr22_28918003_28918403	None
613552	chr22	28921055	28921455	401	*	h3k4me1.condition_k_vs_wt.res	9.35822	1.12832	1.20708	0.934748	0.349918	0.71154	chr22_28921055_28921455	None
613553	chr22	28925763	28926163	401	*	h3k4me1.condition_k_vs_wt.res	7.5139	0.670788	1.23937	0.541235	0.588345	0.86115	chr22_28925763_28926163	None
613554	chr22	28930814	28931214	401	*	h3k4me1.condition_k_vs_wt.res	10.3325	0.537922	1.0371	0.518682	0.603982	0.868082	chr22_28930814_28931214	None
613555	chr22	28943038	28943438	401	*	h3k4me1.condition_k_vs_wt.res	7.7771	-0.0863448	1.07094	-0.0806252	0.93574	0.984457	chr22_28943038_28943438	None
613556	chr22	28956063	28956463	401	*	h3k4me1.condition_k_vs_wt.res	19.1968	0.379813	0.803768	0.472541	0.636541	0.882844	chr22_28956063_28956463	None
613557	chr22	29016544	29016944	401	*	h3k4me1.condition_k_vs_wt.res	5.01707	-0.701589	1.21807	-0.575984	0.564626	NA	chr22_29016544_29016944	None
613558	chr22	29072769	29073169	401	*	h3k4me1.condition_k_vs_wt.res	15.1119	1.74053	0.970081	1.79421	0.0727797	0.357106	chr22_29072769_29073169	None
613559	chr22	29083846	29084246	401	*	h3k4me1.condition_k_vs_wt.res	4.65731	0.674201	1.44396	0.466911	0.640563	NA	chr22_29083846_29084246	None
613560	chr22	29167315	29167715	401	*	h3k4me1.condition_k_vs_wt.res	17.9906	-0.744863	0.7025	-1.0603	0.289007	0.661099	chr22_29167315_29167715	None
613561	chr22	29202597	29202997	401	*	h3k4me1.condition_k_vs_wt.res	13.4297	3.15312	1.18174	2.66819	0.007626	0.112914	chr22_29202597_29202997	None
613562	chr22	29208884	29209284	401	*	h3k4me1.condition_k_vs_wt.res	10.4835	0.627915	1.04269	0.602207	0.547036	0.839	chr22_29208884_29209284	None
613563	chr22	29268253	29268653	401	*	h3k4me1.condition_k_vs_wt.res	25.9619	0.185855	0.604778	0.307311	0.758607	0.930364	chr22_29268253_29268653	C_04
613564	chr22	29306280	29306680	401	*	h3k4me1.condition_k_vs_wt.res	12.6881	0.607298	0.912084	0.665835	0.505516	0.81656	chr22_29306280_29306680	None
613565	chr22	29308963	29309363	401	*	h3k4me1.condition_k_vs_wt.res	7.37431	-0.330088	1.12349	-0.293805	0.768907	0.934198	chr22_29308963_29309363	None
613566	chr22	29310867	29311267	401	*	h3k4me1.condition_k_vs_wt.res	6.04508	0.0729417	1.22483	0.0595525	0.952512	0.988952	chr22_29310867_29311267	None
613567	chr22	29313597	29313997	401	*	h3k4me1.condition_k_vs_wt.res	4.36586	0.810449	1.39136	0.582488	0.560238	NA	chr22_29313597_29313997	None
613568	chr22	29320714	29321114	401	*	h3k4me1.condition_k_vs_wt.res	10.6394	-2.77823	0.969157	-2.86665	0.00414847	0.0824872	chr22_29320714_29321114	None
613569	chr22	29347884	29348284	401	*	h3k4me1.condition_k_vs_wt.res	31.5873	0.586141	0.733689	0.798895	0.424351	0.765496	chr22_29347884_29348284	None
613570	chr22	29360315	29360715	401	*	h3k4me1.condition_k_vs_wt.res	3.98509	-2.71038	1.89947	-1.42691	0.153606	NA	chr22_29360315_29360715	None
613571	chr22	29368392	29368792	401	*	h3k4me1.condition_k_vs_wt.res	37.3118	-1.08045	0.701521	-1.54016	0.123521	0.458172	chr22_29368392_29368792	C_03
613572	chr22	29377352	29377752	401	*	h3k4me1.condition_k_vs_wt.res	7.56494	-2.49331	1.11835	-2.22946	0.0257834	0.215376	chr22_29377352_29377752	None
613573	chr22	29386434	29386834	401	*	h3k4me1.condition_k_vs_wt.res	63.0477	0.520811	0.429945	1.21134	0.225764	0.595657	chr22_29386434_29386834	C_04
613574	chr22	29392970	29393370	401	*	h3k4me1.condition_k_vs_wt.res	25.1939	-2.32662	0.700221	-3.3227	0.00089151	0.0347157	chr22_29392970_29393370	None
613575	chr22	29409248	29409648	401	*	h3k4me1.condition_k_vs_wt.res	22.8175	-1.58777	0.623622	-2.54605	0.0108951	0.136792	chr22_29409248_29409648	None
613576	chr22	29411715	29412115	401	*	h3k4me1.condition_k_vs_wt.res	31.1176	-0.402807	0.556024	-0.724442	0.468794	0.794243	chr22_29411715_29412115	None
613577	chr22	29415075	29415475	401	*	h3k4me1.condition_k_vs_wt.res	47.673	-0.643418	0.453437	-1.41898	0.155905	0.509347	chr22_29415075_29415475	None
613578	chr22	29420167	29420567	401	*	h3k4me1.condition_k_vs_wt.res	65.9488	-0.0114898	0.434111	-0.0264674	0.978885	0.995928	chr22_29420167_29420567	None
613579	chr22	29470237	29470637	401	*	h3k4me1.condition_k_vs_wt.res	26.9027	0.606963	0.604753	1.00365	0.315545	0.684198	chr22_29470237_29470637	None
613580	chr22	29475530	29475930	401	*	h3k4me1.condition_k_vs_wt.res	33.7172	0.409292	0.618426	0.661829	0.508081	0.817815	chr22_29475530_29475930	None
613581	chr22	29489314	29489714	401	*	h3k4me1.condition_k_vs_wt.res	3.63376	1.85535	1.63932	1.13178	0.257726	NA	chr22_29489314_29489714	None
613582	chr22	29510301	29510701	401	*	h3k4me1.condition_k_vs_wt.res	11.8489	-1.00137	0.962815	-1.04005	0.298317	0.669722	chr22_29510301_29510701	None
613583	chr22	29527908	29528308	401	*	h3k4me1.condition_k_vs_wt.res	5.33002	-1.16881	1.321	-0.884787	0.376271	NA	chr22_29527908_29528308	None
613584	chr22	29553638	29554038	401	*	h3k4me1.condition_k_vs_wt.res	29.2385	0.100545	0.615087	0.163465	0.870152	0.967121	chr22_29553638_29554038	C_06
613585	chr22	29580676	29581076	401	*	h3k4me1.condition_k_vs_wt.res	16.5859	0.630366	0.757143	0.832559	0.405093	0.752362	chr22_29580676_29581076	None
613586	chr22	29603317	29603717	401	*	h3k4me1.condition_k_vs_wt.res	77.0598	-0.020036	0.445884	-0.0449356	0.964159	0.991681	chr22_29603317_29603717	C_06
613587	chr22	29615557	29615957	401	*	h3k4me1.condition_k_vs_wt.res	4.1477	-2.27825	1.71965	-1.32483	0.185227	NA	chr22_29615557_29615957	None
613588	chr22	29621794	29622194	401	*	h3k4me1.condition_k_vs_wt.res	17.7728	-1.43673	0.769218	-1.86778	0.0617923	0.330123	chr22_29621794_29622194	None
613589	chr22	29702925	29703325	401	*	h3k4me1.condition_k_vs_wt.res	49.8195	0.151603	0.439764	0.344737	0.730292	0.920532	chr22_29702925_29703325	None
613590	chr22	29766714	29767114	401	*	h3k4me1.condition_k_vs_wt.res	28.9525	-0.123092	0.638808	-0.19269	0.847202	0.960384	chr22_29766714_29767114	C_05
613591	chr22	29798323	29798723	401	*	h3k4me1.condition_k_vs_wt.res	29.9138	-1.14498	0.573099	-1.99787	0.0457306	0.285622	chr22_29798323_29798723	None
613592	chr22	29838109	29838509	401	*	h3k4me1.condition_k_vs_wt.res	43.0357	-0.208814	0.500795	-0.416966	0.676703	0.899502	chr22_29838109_29838509	None
613593	chr22	29872204	29872604	401	*	h3k4me1.condition_k_vs_wt.res	5.32531	0.279463	1.34316	0.208064	0.835179	NA	chr22_29872204_29872604	None
613594	chr22	29873768	29874168	401	*	h3k4me1.condition_k_vs_wt.res	2.37999	1.84397	2.29904	0.802059	0.422519	NA	chr22_29873768_29874168	None
613595	chr22	29882955	29883355	401	*	h3k4me1.condition_k_vs_wt.res	23.0961	-0.337117	0.662131	-0.50914	0.610654	0.870807	chr22_29882955_29883355	C_06
613596	chr22	30192498	30192898	401	*	h3k4me1.condition_k_vs_wt.res	6.53247	-0.53469	1.31122	-0.407782	0.683434	0.902332	chr22_30192498_30192898	None
613597	chr22	30196695	30197095	401	*	h3k4me1.condition_k_vs_wt.res	14.9678	-1.10186	0.84061	-1.31079	0.189929	0.554584	chr22_30196695_30197095	None
613598	chr22	30221282	30221682	401	*	h3k4me1.condition_k_vs_wt.res	33.0037	-2.35346	0.534482	-4.40326	1.06634e-05	0.00258078	chr22_30221282_30221682	None
613599	chr22	30224511	30224911	401	*	h3k4me1.condition_k_vs_wt.res	5.00516	-5.59353	1.88412	-2.96878	0.00298986	NA	chr22_30224511_30224911	None
613600	chr22	30240796	30241196	401	*	h3k4me1.condition_k_vs_wt.res	22.4942	-1.65012	0.628527	-2.62537	0.00865545	0.12038	chr22_30240796_30241196	None
613601	chr22	30246397	30246797	401	*	h3k4me1.condition_k_vs_wt.res	11.1429	1.03239	0.97098	1.06325	0.287669	0.660227	chr22_30246397_30246797	None
613602	chr22	30252533	30252933	401	*	h3k4me1.condition_k_vs_wt.res	4.81478	-2.63825	1.50449	-1.75359	0.0795013	NA	chr22_30252533_30252933	None
613603	chr22	30255933	30256333	401	*	h3k4me1.condition_k_vs_wt.res	17.8097	-0.687075	0.734206	-0.935807	0.349372	0.710955	chr22_30255933_30256333	None
613604	chr22	30257874	30258274	401	*	h3k4me1.condition_k_vs_wt.res	9.65858	-0.11817	0.972107	-0.121561	0.903247	0.976713	chr22_30257874_30258274	None
613605	chr22	30263131	30263531	401	*	h3k4me1.condition_k_vs_wt.res	23.566	-0.672565	0.649632	-1.0353	0.300528	0.671336	chr22_30263131_30263531	None
613606	chr22	30266278	30266678	401	*	h3k4me1.condition_k_vs_wt.res	31.5282	0.0812488	0.558106	0.145579	0.884254	0.971258	chr22_30266278_30266678	None
613607	chr22	30275521	30275921	401	*	h3k4me1.condition_k_vs_wt.res	11.6334	0.95572	1.10865	0.862056	0.388657	0.740383	chr22_30275521_30275921	None
613608	chr22	30282356	30282756	401	*	h3k4me1.condition_k_vs_wt.res	8.94469	-1.21355	0.959023	-1.2654	0.205727	0.574459	chr22_30282356_30282756	None
613609	chr22	30289938	30290338	401	*	h3k4me1.condition_k_vs_wt.res	87.6779	0.0417757	0.371665	0.112402	0.910505	0.97895	chr22_30289938_30290338	C_07
613610	chr22	30297235	30297635	401	*	h3k4me1.condition_k_vs_wt.res	9.7497	-0.832927	0.936706	-0.889209	0.373891	0.729501	chr22_30297235_30297635	None
613611	chr22	30304200	30304600	401	*	h3k4me1.condition_k_vs_wt.res	106.635	-0.71462	0.384417	-1.85897	0.0630316	0.332801	chr22_30304200_30304600	C_03
613612	chr22	30315015	30315415	401	*	h3k4me1.condition_k_vs_wt.res	8.82416	-1.99663	1.00931	-1.97821	0.0479051	0.291104	chr22_30315015_30315415	None
613613	chr22	30326890	30327290	401	*	h3k4me1.condition_k_vs_wt.res	101.281	0.208944	0.339295	0.615819	0.538014	0.834012	chr22_30326890_30327290	C_05
613614	chr22	30356643	30357043	401	*	h3k4me1.condition_k_vs_wt.res	69.4109	-0.132347	0.385156	-0.343618	0.731133	0.920834	chr22_30356643_30357043	C_05
613615	chr22	30362048	30362448	401	*	h3k4me1.condition_k_vs_wt.res	12.2827	-0.596995	0.906578	-0.658515	0.510207	0.818951	chr22_30362048_30362448	None
613616	chr22	30379900	30380300	401	*	h3k4me1.condition_k_vs_wt.res	16.7627	-0.483058	0.738586	-0.65403	0.513092	0.821166	chr22_30379900_30380300	None
613617	chr22	30387054	30387454	401	*	h3k4me1.condition_k_vs_wt.res	30.0969	0.0566794	0.557636	0.101642	0.919041	0.981271	chr22_30387054_30387454	None
613618	chr22	30391894	30392294	401	*	h3k4me1.condition_k_vs_wt.res	26.5407	-0.745111	0.7224	-1.03144	0.302335	0.673138	chr22_30391894_30392294	None
613619	chr22	30397116	30397516	401	*	h3k4me1.condition_k_vs_wt.res	16.6575	0.191298	0.734682	0.260381	0.79457	0.942731	chr22_30397116_30397516	None
613620	chr22	30423745	30424145	401	*	h3k4me1.condition_k_vs_wt.res	73.0852	0.193932	0.398515	0.486636	0.626516	0.878303	chr22_30423745_30424145	C_04
613621	chr22	30435439	30435839	401	*	h3k4me1.condition_k_vs_wt.res	38.4196	-0.261979	0.495475	-0.528743	0.596984	0.86542	chr22_30435439_30435839	None
613622	chr22	30442791	30443191	401	*	h3k4me1.condition_k_vs_wt.res	17.6241	-1.51715	0.80476	-1.88522	0.0593998	0.32386	chr22_30442791_30443191	None
613623	chr22	30485309	30485709	401	*	h3k4me1.condition_k_vs_wt.res	6.94199	-1.80057	1.14876	-1.56741	0.117019	0.446105	chr22_30485309_30485709	None
613624	chr22	30591502	30591902	401	*	h3k4me1.condition_k_vs_wt.res	8.79275	-0.718051	1.0435	-0.688117	0.491379	0.808333	chr22_30591502_30591902	None
613625	chr22	30607385	30607785	401	*	h3k4me1.condition_k_vs_wt.res	7.8633	-0.634743	1.03566	-0.612885	0.539952	0.835127	chr22_30607385_30607785	None
613626	chr22	30635063	30635463	401	*	h3k4me1.condition_k_vs_wt.res	45.2598	0.0203786	0.48403	0.0421019	0.966417	0.991919	chr22_30635063_30635463	None
613627	chr22	30667542	30667942	401	*	h3k4me1.condition_k_vs_wt.res	29.3369	0.0758258	0.549549	0.137978	0.890258	0.972662	chr22_30667542_30667942	None
613628	chr22	30705834	30706234	401	*	h3k4me1.condition_k_vs_wt.res	9.50421	-0.617795	1.11692	-0.553125	0.580178	0.85757	chr22_30705834_30706234	None
613629	chr22	30920287	30920687	401	*	h3k4me1.condition_k_vs_wt.res	6.85724	-0.488908	1.09539	-0.446332	0.655358	0.890967	chr22_30920287_30920687	None
613630	chr22	30921891	30922291	401	*	h3k4me1.condition_k_vs_wt.res	12.4975	-0.367065	0.859125	-0.427255	0.669194	0.896528	chr22_30921891_30922291	None
613631	chr22	30968943	30969343	401	*	h3k4me1.condition_k_vs_wt.res	54.4237	0.351056	0.454871	0.771771	0.44025	0.775762	chr22_30968943_30969343	C_05
613632	chr22	31064040	31064440	401	*	h3k4me1.condition_k_vs_wt.res	13.4153	0.419002	0.939258	0.446099	0.655526	0.891099	chr22_31064040_31064440	None
613633	chr22	31082184	31082584	401	*	h3k4me1.condition_k_vs_wt.res	19.0404	-1.30749	0.755076	-1.7316	0.0833456	0.380644	chr22_31082184_31082584	C_05
613634	chr22	31089365	31089765	401	*	h3k4me1.condition_k_vs_wt.res	36.1386	-1.04201	0.509477	-2.04526	0.0408288	0.270827	chr22_31089365_31089765	None
613635	chr22	31107495	31107895	401	*	h3k4me1.condition_k_vs_wt.res	23.9072	-0.0390937	0.638085	-0.0612672	0.951146	0.988493	chr22_31107495_31107895	None
613636	chr22	31126159	31126559	401	*	h3k4me1.condition_k_vs_wt.res	7.55904	-0.844954	1.15432	-0.731993	0.464173	0.79138	chr22_31126159_31126559	None
613637	chr22	31160713	31161113	401	*	h3k4me1.condition_k_vs_wt.res	12.357	0.177025	0.835528	0.211872	0.832207	0.955472	chr22_31160713_31161113	None
613638	chr22	31168761	31169161	401	*	h3k4me1.condition_k_vs_wt.res	11.8421	-1.06052	0.887644	-1.19476	0.23218	0.60477	chr22_31168761_31169161	None
613639	chr22	31172178	31172578	401	*	h3k4me1.condition_k_vs_wt.res	5.01874	-0.802114	1.38837	-0.577739	0.563441	NA	chr22_31172178_31172578	None
613640	chr22	31192450	31192850	401	*	h3k4me1.condition_k_vs_wt.res	10.0847	2.3637	1.16199	2.03419	0.0419329	0.274008	chr22_31192450_31192850	None
613641	chr22	31203184	31203584	401	*	h3k4me1.condition_k_vs_wt.res	7.40083	-0.739755	1.14235	-0.647572	0.517262	0.82324	chr22_31203184_31203584	None
613642	chr22	31211952	31212352	401	*	h3k4me1.condition_k_vs_wt.res	46.4275	0.361321	0.474782	0.761024	0.446643	0.780051	chr22_31211952_31212352	None
613643	chr22	31218520	31218920	401	*	h3k4me1.condition_k_vs_wt.res	10.6291	-1.25636	0.897128	-1.40043	0.161386	0.516706	chr22_31218520_31218920	None
613644	chr22	31221909	31222309	401	*	h3k4me1.condition_k_vs_wt.res	22.9962	-0.509775	0.658971	-0.773592	0.439172	0.774991	chr22_31221909_31222309	None
613645	chr22	31223888	31224288	401	*	h3k4me1.condition_k_vs_wt.res	7.42792	-2.35798	1.06986	-2.20401	0.0275233	0.222928	chr22_31223888_31224288	None
613646	chr22	31229921	31230321	401	*	h3k4me1.condition_k_vs_wt.res	13.0091	0.0712296	0.822281	0.0866244	0.93097	0.983972	chr22_31229921_31230321	None
613647	chr22	31247878	31248278	401	*	h3k4me1.condition_k_vs_wt.res	9.13422	0.189977	0.987189	0.192443	0.847396	0.960481	chr22_31247878_31248278	None
613648	chr22	31289605	31290005	401	*	h3k4me1.condition_k_vs_wt.res	63.1528	-0.105958	0.401481	-0.263919	0.791843	0.942154	chr22_31289605_31290005	C_03
613649	chr22	31304772	31305172	401	*	h3k4me1.condition_k_vs_wt.res	4.08405	-5.07181	1.91918	-2.64269	0.00822493	NA	chr22_31304772_31305172	None
613650	chr22	31308268	31308668	401	*	h3k4me1.condition_k_vs_wt.res	27.0173	-2.24017	0.676572	-3.31105	0.000929467	0.0355246	chr22_31308268_31308668	None
613651	chr22	31319891	31320291	401	*	h3k4me1.condition_k_vs_wt.res	7.57873	-1.95208	1.06749	-1.82867	0.0674496	0.34427	chr22_31319891_31320291	None
613652	chr22	31344669	31345069	401	*	h3k4me1.condition_k_vs_wt.res	64.6947	0.33955	0.391192	0.867986	0.385402	0.737788	chr22_31344669_31345069	C_04
613653	chr22	31399236	31399636	401	*	h3k4me1.condition_k_vs_wt.res	58.0936	-0.040174	0.437254	-0.0918777	0.926795	0.983182	chr22_31399236_31399636	C_06
613654	chr22	31477478	31477878	401	*	h3k4me1.condition_k_vs_wt.res	27.7543	-0.244941	0.639328	-0.383122	0.701629	0.90941	chr22_31477478_31477878	None
613655	chr22	31495689	31496089	401	*	h3k4me1.condition_k_vs_wt.res	12.8392	-0.31091	0.793008	-0.392064	0.695011	0.907317	chr22_31495689_31496089	C_04
613656	chr22	31555208	31555608	401	*	h3k4me1.condition_k_vs_wt.res	7.31324	-2.94083	1.18821	-2.47501	0.013323	0.153141	chr22_31555208_31555608	None
613657	chr22	31616280	31616680	401	*	h3k4me1.condition_k_vs_wt.res	20.3775	-1.34424	0.681198	-1.97335	0.0484561	0.292534	chr22_31616280_31616680	None
613658	chr22	31622173	31622573	401	*	h3k4me1.condition_k_vs_wt.res	5.09919	-1.18307	1.31099	-0.902428	0.36683	NA	chr22_31622173_31622573	None
613659	chr22	31624424	31624824	401	*	h3k4me1.condition_k_vs_wt.res	5.17395	0.713628	1.55122	0.460043	0.645485	NA	chr22_31624424_31624824	C_03
613660	chr22	31630668	31631068	401	*	h3k4me1.condition_k_vs_wt.res	151.515	-0.149049	0.314639	-0.473713	0.635705	0.882557	chr22_31630668_31631068	C_03
613661	chr22	31638438	31638838	401	*	h3k4me1.condition_k_vs_wt.res	66.1282	-0.365334	0.39529	-0.924219	0.355373	0.716086	chr22_31638438_31638838	C_02
613662	chr22	31653474	31653874	401	*	h3k4me1.condition_k_vs_wt.res	21.5718	-1.60248	0.684969	-2.3395	0.0193096	0.184995	chr22_31653474_31653874	None
613663	chr22	31661922	31662322	401	*	h3k4me1.condition_k_vs_wt.res	30.3999	0.0406898	0.554209	0.0734197	0.941472	0.986054	chr22_31661922_31662322	None
613664	chr22	31665431	31665831	401	*	h3k4me1.condition_k_vs_wt.res	8.8843	-1.0555	1.03694	-1.0179	0.308725	0.678411	chr22_31665431_31665831	None
613665	chr22	31674359	31674759	401	*	h3k4me1.condition_k_vs_wt.res	5.91487	-1.45819	1.18125	-1.23446	0.217033	0.587047	chr22_31674359_31674759	None
613666	chr22	31676716	31677116	401	*	h3k4me1.condition_k_vs_wt.res	10.6897	0.705818	1.06622	0.66198	0.507984	0.817713	chr22_31676716_31677116	None
613667	chr22	31751898	31752298	401	*	h3k4me1.condition_k_vs_wt.res	7.89847	-2.28043	1.0712	-2.12885	0.0332667	0.24388	chr22_31751898_31752298	C_04
613668	chr22	31790217	31790617	401	*	h3k4me1.condition_k_vs_wt.res	39.4717	-0.0172845	0.589925	-0.0292995	0.976626	0.995502	chr22_31790217_31790617	None
613669	chr22	31846316	31846716	401	*	h3k4me1.condition_k_vs_wt.res	6.91282	-2.24556	1.25283	-1.79239	0.0730705	0.357921	chr22_31846316_31846716	None
613670	chr22	31917201	31917601	401	*	h3k4me1.condition_k_vs_wt.res	34.2741	-0.705564	0.512943	-1.37552	0.168969	0.527704	chr22_31917201_31917601	None
613671	chr22	31923154	31923554	401	*	h3k4me1.condition_k_vs_wt.res	10.9872	-1.91642	0.977682	-1.96016	0.0499766	0.297319	chr22_31923154_31923554	None
613672	chr22	31944300	31944700	401	*	h3k4me1.condition_k_vs_wt.res	28.2519	-0.102435	0.577939	-0.177243	0.859318	0.96426	chr22_31944300_31944700	C_04
613673	chr22	31951577	31951977	401	*	h3k4me1.condition_k_vs_wt.res	5.9106	0.859759	1.21227	0.709217	0.47819	0.800129	chr22_31951577_31951977	None
613674	chr22	31970292	31970692	401	*	h3k4me1.condition_k_vs_wt.res	27.3967	0.0597797	0.59545	0.100394	0.920031	0.981693	chr22_31970292_31970692	None
613675	chr22	31977670	31978070	401	*	h3k4me1.condition_k_vs_wt.res	5.71169	0.0294632	1.18903	0.0247793	0.980231	0.996217	chr22_31977670_31978070	None
613676	chr22	32137800	32138200	401	*	h3k4me1.condition_k_vs_wt.res	8.74566	-0.0259324	1.01797	-0.0254747	0.979676	0.996101	chr22_32137800_32138200	None
613677	chr22	32144745	32145145	401	*	h3k4me1.condition_k_vs_wt.res	10.1147	-1.57481	0.979352	-1.60801	0.107832	0.429239	chr22_32144745_32145145	None
613678	chr22	32407279	32407679	401	*	h3k4me1.condition_k_vs_wt.res	18.1538	-1.29018	0.709573	-1.81824	0.0690275	0.348235	chr22_32407279_32407679	None
613679	chr22	32411390	32411790	401	*	h3k4me1.condition_k_vs_wt.res	9.03246	-0.138236	1.1607	-0.119096	0.905199	0.977491	chr22_32411390_32411790	None
613680	chr22	32474375	32474775	401	*	h3k4me1.condition_k_vs_wt.res	30.0829	0.0265063	0.567841	0.0466791	0.962769	0.991159	chr22_32474375_32474775	C_05
613681	chr22	32477402	32477802	401	*	h3k4me1.condition_k_vs_wt.res	5.96165	-0.932535	1.18447	-0.787301	0.431106	0.76988	chr22_32477402_32477802	None
613682	chr22	32480234	32480634	401	*	h3k4me1.condition_k_vs_wt.res	7.69023	-0.388119	1.13495	-0.341969	0.732374	0.921381	chr22_32480234_32480634	None
613683	chr22	32852793	32853193	401	*	h3k4me1.condition_k_vs_wt.res	5.17288	0.125609	1.34406	0.0934552	0.925542	NA	chr22_32852793_32853193	None
613684	chr22	33000594	33000994	401	*	h3k4me1.condition_k_vs_wt.res	18.2064	0.507629	0.717922	0.707082	0.479516	0.800969	chr22_33000594_33000994	None
613685	chr22	33018386	33018786	401	*	h3k4me1.condition_k_vs_wt.res	16.1839	-0.771159	0.822397	-0.937697	0.3484	0.710292	chr22_33018386_33018786	None
613686	chr22	33022027	33022427	401	*	h3k4me1.condition_k_vs_wt.res	24.2855	0.379834	0.605676	0.627123	0.530578	0.829745	chr22_33022027_33022427	None
613687	chr22	33052170	33052570	401	*	h3k4me1.condition_k_vs_wt.res	14.6199	-0.956013	0.836261	-1.1432	0.252956	0.625366	chr22_33052170_33052570	None
613688	chr22	33054469	33054869	401	*	h3k4me1.condition_k_vs_wt.res	19.1426	-1.48648	0.730261	-2.03555	0.0417959	0.27362	chr22_33054469_33054869	None
613689	chr22	33057866	33058266	401	*	h3k4me1.condition_k_vs_wt.res	22.8466	0.160959	0.741907	0.216953	0.828245	0.95372	chr22_33057866_33058266	None
613690	chr22	33066511	33066911	401	*	h3k4me1.condition_k_vs_wt.res	8.35306	-0.295663	1.04575	-0.282727	0.777386	0.936815	chr22_33066511_33066911	None
613691	chr22	33112257	33112657	401	*	h3k4me1.condition_k_vs_wt.res	63.4174	-0.0900861	0.471133	-0.191212	0.84836	0.960789	chr22_33112257_33112657	C_07
613692	chr22	33116973	33117373	401	*	h3k4me1.condition_k_vs_wt.res	15.5714	-0.540156	0.769243	-0.702192	0.482559	0.80254	chr22_33116973_33117373	None
613693	chr22	33118465	33118865	401	*	h3k4me1.condition_k_vs_wt.res	7.47355	-3.48525	1.49309	-2.33425	0.0195825	0.186339	chr22_33118465_33118865	None
613694	chr22	33150033	33150433	401	*	h3k4me1.condition_k_vs_wt.res	7.01524	-1.71412	1.17305	-1.46124	0.143949	0.491725	chr22_33150033_33150433	None
613695	chr22	33180267	33180667	401	*	h3k4me1.condition_k_vs_wt.res	5.86183	-4.08524	1.86269	-2.19319	0.0282936	0.225798	chr22_33180267_33180667	None
613696	chr22	33191672	33192072	401	*	h3k4me1.condition_k_vs_wt.res	41.6953	-0.651846	0.490576	-1.32874	0.183935	0.547497	chr22_33191672_33192072	C_02
613697	chr22	33198112	33198512	401	*	h3k4me1.condition_k_vs_wt.res	7.13316	-0.665236	1.11739	-0.59535	0.55161	0.841623	chr22_33198112_33198512	None
613698	chr22	33203500	33203900	401	*	h3k4me1.condition_k_vs_wt.res	74.7348	-0.448725	0.388965	-1.15364	0.248648	0.620869	chr22_33203500_33203900	None
613699	chr22	33210220	33210620	401	*	h3k4me1.condition_k_vs_wt.res	31.4446	-0.41649	0.566725	-0.734908	0.462396	0.790097	chr22_33210220_33210620	None
613700	chr22	33236903	33237303	401	*	h3k4me1.condition_k_vs_wt.res	42.0305	-1.15457	0.499098	-2.3133	0.0207061	0.191826	chr22_33236903_33237303	None
613701	chr22	33241272	33241672	401	*	h3k4me1.condition_k_vs_wt.res	16.798	-2.04119	0.805337	-2.53458	0.0112582	0.139386	chr22_33241272_33241672	None
613702	chr22	33247717	33248117	401	*	h3k4me1.condition_k_vs_wt.res	12.0505	-2.28945	0.98412	-2.32639	0.0199975	0.188321	chr22_33247717_33248117	None
613703	chr22	33251607	33252007	401	*	h3k4me1.condition_k_vs_wt.res	5.40163	-1.63878	1.34557	-1.2179	0.223262	NA	chr22_33251607_33252007	None
613704	chr22	33255872	33256272	401	*	h3k4me1.condition_k_vs_wt.res	53.3238	-0.361692	0.445236	-0.81236	0.416585	0.760309	chr22_33255872_33256272	None
613705	chr22	33259947	33260347	401	*	h3k4me1.condition_k_vs_wt.res	36.9308	-0.29812	0.56175	-0.5307	0.595627	0.864827	chr22_33259947_33260347	None
613706	chr22	33272542	33272942	401	*	h3k4me1.condition_k_vs_wt.res	55.6361	-0.310049	0.431189	-0.719057	0.472106	0.79634	chr22_33272542_33272942	C_03
613707	chr22	33277843	33278243	401	*	h3k4me1.condition_k_vs_wt.res	9.0529	-3.4111	1.12229	-3.03942	0.00237035	0.060673	chr22_33277843_33278243	None
613708	chr22	33284029	33284429	401	*	h3k4me1.condition_k_vs_wt.res	7.65361	-2.88542	1.40332	-2.05614	0.0397688	0.267646	chr22_33284029_33284429	None
613709	chr22	33290792	33291192	401	*	h3k4me1.condition_k_vs_wt.res	4.50134	-1.8728	1.4045	-1.33343	0.18239	NA	chr22_33290792_33291192	None
613710	chr22	33300322	33300722	401	*	h3k4me1.condition_k_vs_wt.res	97.3573	-0.252125	0.350521	-0.719286	0.471965	0.796292	chr22_33300322_33300722	C_02
613711	chr22	33314143	33314543	401	*	h3k4me1.condition_k_vs_wt.res	4.81717	-2.72629	1.5547	-1.75359	0.0795012	NA	chr22_33314143_33314543	None
613712	chr22	33322934	33323334	401	*	h3k4me1.condition_k_vs_wt.res	6.30365	-2.36227	1.16348	-2.03035	0.0423213	0.275041	chr22_33322934_33323334	None
613713	chr22	33328889	33329289	401	*	h3k4me1.condition_k_vs_wt.res	7.84674	-1.98558	1.03482	-1.91876	0.0550148	0.312602	chr22_33328889_33329289	None
613714	chr22	33361484	33361884	401	*	h3k4me1.condition_k_vs_wt.res	9.29754	0.240722	1.1424	0.210715	0.83311	0.95585	chr22_33361484_33361884	None
613715	chr22	33400082	33400482	401	*	h3k4me1.condition_k_vs_wt.res	5.91281	-4.10004	1.42206	-2.88316	0.00393701	0.0802981	chr22_33400082_33400482	None
613716	chr22	33474192	33474592	401	*	h3k4me1.condition_k_vs_wt.res	4.17182	-1.84656	1.91999	-0.961756	0.336172	NA	chr22_33474192_33474592	None
613717	chr22	33485983	33486383	401	*	h3k4me1.condition_k_vs_wt.res	11.1529	2.43604	1.21405	2.00654	0.044799	0.28296	chr22_33485983_33486383	None
613718	chr22	33520094	33520494	401	*	h3k4me1.condition_k_vs_wt.res	57.3533	-0.407324	0.504558	-0.807289	0.4195	0.762537	chr22_33520094_33520494	None
613719	chr22	33569139	33569539	401	*	h3k4me1.condition_k_vs_wt.res	60.275	-0.23744	0.390335	-0.608298	0.54299	0.837164	chr22_33569139_33569539	C_03
613720	chr22	33723943	33724343	401	*	h3k4me1.condition_k_vs_wt.res	6.04481	-2.04191	1.53948	-1.32636	0.18472	0.548507	chr22_33723943_33724343	None
613721	chr22	33741348	33741748	401	*	h3k4me1.condition_k_vs_wt.res	12.2696	-0.184223	0.822558	-0.223963	0.822786	0.952255	chr22_33741348_33741748	None
613722	chr22	33744305	33744705	401	*	h3k4me1.condition_k_vs_wt.res	7.88773	0.148107	1.11756	0.132527	0.894567	0.974211	chr22_33744305_33744705	None
613723	chr22	33748602	33749002	401	*	h3k4me1.condition_k_vs_wt.res	26.8806	0.376084	0.626945	0.599869	0.548594	0.839907	chr22_33748602_33749002	None
613724	chr22	33756365	33756765	401	*	h3k4me1.condition_k_vs_wt.res	9.74034	-0.393012	1.01583	-0.386886	0.69884	0.908659	chr22_33756365_33756765	None
613725	chr22	33767908	33768308	401	*	h3k4me1.condition_k_vs_wt.res	28.3874	-1.33998	0.617345	-2.17055	0.0299655	0.232135	chr22_33767908_33768308	None
613726	chr22	33806235	33806635	401	*	h3k4me1.condition_k_vs_wt.res	40.1458	-0.141707	0.491371	-0.288391	0.773047	0.93575	chr22_33806235_33806635	None
613727	chr22	33809031	33809431	401	*	h3k4me1.condition_k_vs_wt.res	7.13309	-0.841993	1.58636	-0.530771	0.595577	0.864827	chr22_33809031_33809431	None
613728	chr22	33811755	33812155	401	*	h3k4me1.condition_k_vs_wt.res	8.47008	-1.49536	0.989777	-1.51081	0.130837	0.470668	chr22_33811755_33812155	None
613729	chr22	33822126	33822526	401	*	h3k4me1.condition_k_vs_wt.res	8.96022	-2.26308	1.02667	-2.20429	0.0275042	0.222809	chr22_33822126_33822526	None
613730	chr22	33835587	33835987	401	*	h3k4me1.condition_k_vs_wt.res	2.90106	-0.0371064	1.68391	-0.0220359	0.982419	NA	chr22_33835587_33835987	None
613731	chr22	33842709	33843109	401	*	h3k4me1.condition_k_vs_wt.res	54.1764	-0.760662	0.428213	-1.77636	0.0756732	0.364233	chr22_33842709_33843109	C_07
613732	chr22	33848349	33848749	401	*	h3k4me1.condition_k_vs_wt.res	9.5115	-2.10257	0.998484	-2.10576	0.0352252	0.25155	chr22_33848349_33848749	None
613733	chr22	33852075	33852475	401	*	h3k4me1.condition_k_vs_wt.res	42.5486	-0.443392	0.469266	-0.944863	0.344729	0.707583	chr22_33852075_33852475	C_02
613734	chr22	33864758	33865158	401	*	h3k4me1.condition_k_vs_wt.res	7.46378	-0.890894	1.07005	-0.832571	0.405087	0.752362	chr22_33864758_33865158	None
613735	chr22	33871918	33872318	401	*	h3k4me1.condition_k_vs_wt.res	8.18228	-2.10106	1.18892	-1.7672	0.0771955	0.36686	chr22_33871918_33872318	None
613736	chr22	33889839	33890239	401	*	h3k4me1.condition_k_vs_wt.res	72.1508	-0.171801	0.412871	-0.416114	0.677327	0.899651	chr22_33889839_33890239	None
613737	chr22	33896945	33897345	401	*	h3k4me1.condition_k_vs_wt.res	67.1842	0.151641	0.395337	0.383574	0.701294	0.909354	chr22_33896945_33897345	C_07
613738	chr22	33900628	33901028	401	*	h3k4me1.condition_k_vs_wt.res	4.84271	-1.02441	1.46199	-0.700697	0.483492	NA	chr22_33900628_33901028	None
613739	chr22	33908165	33908565	401	*	h3k4me1.condition_k_vs_wt.res	25.0919	0.0640118	0.650245	0.0984427	0.921581	0.981908	chr22_33908165_33908565	None
613740	chr22	33910923	33911323	401	*	h3k4me1.condition_k_vs_wt.res	4.49827	0.79727	1.35262	0.589427	0.555575	NA	chr22_33910923_33911323	None
613741	chr22	33920255	33920655	401	*	h3k4me1.condition_k_vs_wt.res	26.2472	1.23991	0.645763	1.92007	0.0548484	0.312152	chr22_33920255_33920655	C_06
613742	chr22	35231289	35231689	401	*	h3k4me1.condition_k_vs_wt.res	9.00269	1.12868	1.13494	0.994484	0.319987	0.687317	chr22_35231289_35231689	None
613743	chr22	35257469	35257869	401	*	h3k4me1.condition_k_vs_wt.res	31.8595	0.391052	0.544915	0.717639	0.47298	0.797002	chr22_35257469_35257869	C_06
613744	chr22	35299603	35300003	401	*	h3k4me1.condition_k_vs_wt.res	78.8754	-0.344146	0.391562	-0.878906	0.379452	0.73336	chr22_35299603_35300003	C_05
613745	chr22	35307943	35308343	401	*	h3k4me1.condition_k_vs_wt.res	14.8993	-1.93853	0.750387	-2.58338	0.00978383	0.12885	chr22_35307943_35308343	None
613746	chr22	35313631	35314031	401	*	h3k4me1.condition_k_vs_wt.res	5.81949	-1.81325	1.41062	-1.28543	0.198644	0.566168	chr22_35313631_35314031	None
613747	chr22	35330319	35330719	401	*	h3k4me1.condition_k_vs_wt.res	10.5693	-0.818124	0.920111	-0.889158	0.373918	0.729501	chr22_35330319_35330719	None
613748	chr22	35334076	35334476	401	*	h3k4me1.condition_k_vs_wt.res	6.03587	-0.235526	1.26571	-0.186082	0.852381	0.962065	chr22_35334076_35334476	None
613749	chr22	35337942	35338342	401	*	h3k4me1.condition_k_vs_wt.res	5.88805	0.632095	1.3137	0.481158	0.630404	0.88022	chr22_35337942_35338342	None
613750	chr22	35352691	35353091	401	*	h3k4me1.condition_k_vs_wt.res	205.047	-0.261053	0.2882	-0.905804	0.36504	0.723575	chr22_35352691_35353091	C_03
613751	chr22	35367468	35367868	401	*	h3k4me1.condition_k_vs_wt.res	43.5374	-1.70542	0.541563	-3.14906	0.00163794	0.0499436	chr22_35367468_35367868	None
613752	chr22	35371875	35372275	401	*	h3k4me1.condition_k_vs_wt.res	4.8332	-1.4734	1.32195	-1.11456	0.265038	NA	chr22_35371875_35372275	None
613753	chr22	35373523	35373923	401	*	h3k4me1.condition_k_vs_wt.res	7.74809	-2.29243	1.15425	-1.98608	0.0470248	0.289328	chr22_35373523_35373923	None
613754	chr22	35377046	35377446	401	*	h3k4me1.condition_k_vs_wt.res	79.0212	-0.939991	0.423839	-2.2178	0.0265685	0.21897	chr22_35377046_35377446	None
613755	chr22	35380946	35381346	401	*	h3k4me1.condition_k_vs_wt.res	19.9794	-1.08088	0.750038	-1.4411	0.149557	0.500565	chr22_35380946_35381346	None
613756	chr22	35384932	35385332	401	*	h3k4me1.condition_k_vs_wt.res	10.808	-0.487575	0.950257	-0.513098	0.607883	0.869662	chr22_35384932_35385332	None
613757	chr22	35410220	35410620	401	*	h3k4me1.condition_k_vs_wt.res	163.122	-0.44534	0.303775	-1.46602	0.142643	0.489445	chr22_35410220_35410620	C_03
613758	chr22	35422284	35422684	401	*	h3k4me1.condition_k_vs_wt.res	5.05726	0.15815	1.29997	0.121657	0.903171	NA	chr22_35422284_35422684	None
613759	chr22	35424363	35424763	401	*	h3k4me1.condition_k_vs_wt.res	4.23804	0.929063	1.39618	0.665434	0.505773	NA	chr22_35424363_35424763	None
613760	chr22	35425905	35426305	401	*	h3k4me1.condition_k_vs_wt.res	4.77769	-0.839095	1.30538	-0.642799	0.520355	NA	chr22_35425905_35426305	None
613761	chr22	35429478	35429878	401	*	h3k4me1.condition_k_vs_wt.res	4.19341	-1.26592	1.37891	-0.918056	0.35859	NA	chr22_35429478_35429878	None
613762	chr22	35436732	35437132	401	*	h3k4me1.condition_k_vs_wt.res	7.53659	0.0594874	1.19814	0.0496497	0.960402	0.990694	chr22_35436732_35437132	None
613763	chr22	35444414	35444814	401	*	h3k4me1.condition_k_vs_wt.res	5.61865	0.437162	1.39963	0.312341	0.754782	0.92885	chr22_35444414_35444814	None
613764	chr22	35448110	35448510	401	*	h3k4me1.condition_k_vs_wt.res	8.68983	0.073775	0.991672	0.0743946	0.940696	0.985914	chr22_35448110_35448510	None
613765	chr22	35464414	35464814	401	*	h3k4me1.condition_k_vs_wt.res	63.5156	-0.623289	0.402257	-1.54948	0.121267	0.453939	chr22_35464414_35464814	None
613766	chr22	35480068	35480468	401	*	h3k4me1.condition_k_vs_wt.res	11.5861	-0.247236	1.03565	-0.238725	0.811319	0.94861	chr22_35480068_35480468	None
613767	chr22	35505884	35506284	401	*	h3k4me1.condition_k_vs_wt.res	9.69377	-1.22982	1.0118	-1.21548	0.224183	0.594268	chr22_35505884_35506284	None
613768	chr22	35523458	35523858	401	*	h3k4me1.condition_k_vs_wt.res	9.18604	-1.02179	1.02308	-0.998737	0.317922	0.685819	chr22_35523458_35523858	None
613769	chr22	35526974	35527374	401	*	h3k4me1.condition_k_vs_wt.res	5.11265	-1.55347	1.27086	-1.22237	0.221566	NA	chr22_35526974_35527374	None
613770	chr22	35534297	35534697	401	*	h3k4me1.condition_k_vs_wt.res	9.30695	-0.720398	0.97589	-0.738196	0.460395	0.788954	chr22_35534297_35534697	None
613771	chr22	35537466	35537866	401	*	h3k4me1.condition_k_vs_wt.res	8.09692	-1.19802	0.975925	-1.22757	0.219607	0.589923	chr22_35537466_35537866	None
613772	chr22	35540333	35540733	401	*	h3k4me1.condition_k_vs_wt.res	67.5468	0.241943	0.435675	0.55533	0.578669	0.856565	chr22_35540333_35540733	None
613773	chr22	35548530	35548930	401	*	h3k4me1.condition_k_vs_wt.res	8.60057	0.579433	1.03021	0.562442	0.573815	0.853838	chr22_35548530_35548930	None
613774	chr22	35552529	35552929	401	*	h3k4me1.condition_k_vs_wt.res	61.0563	-0.803307	0.461987	-1.73881	0.0820685	0.377786	chr22_35552529_35552929	None
613775	chr22	35554695	35555095	401	*	h3k4me1.condition_k_vs_wt.res	9.10764	-1.05158	0.958559	-1.09704	0.272622	0.645888	chr22_35554695_35555095	None
613776	chr22	35556620	35557020	401	*	h3k4me1.condition_k_vs_wt.res	7.16274	-0.95531	1.08064	-0.884019	0.376686	0.731662	chr22_35556620_35557020	None
613777	chr22	35575380	35575780	401	*	h3k4me1.condition_k_vs_wt.res	12.9109	-0.160144	0.922689	-0.173562	0.86221	0.965008	chr22_35575380_35575780	None
613778	chr22	35583001	35583401	401	*	h3k4me1.condition_k_vs_wt.res	27.2215	-0.30807	0.589282	-0.522789	0.601121	0.866781	chr22_35583001_35583401	None
613779	chr22	35589472	35589872	401	*	h3k4me1.condition_k_vs_wt.res	6.15012	-0.71422	1.3195	-0.54128	0.588315	0.86115	chr22_35589472_35589872	None
613780	chr22	35611707	35612107	401	*	h3k4me1.condition_k_vs_wt.res	68.6645	-0.923041	0.511723	-1.80379	0.071264	0.353467	chr22_35611707_35612107	None
613781	chr22	35623153	35623553	401	*	h3k4me1.condition_k_vs_wt.res	17.2189	-0.782491	0.768194	-1.01861	0.308388	0.678243	chr22_35623153_35623553	None
613782	chr22	35627363	35627763	401	*	h3k4me1.condition_k_vs_wt.res	84.3818	-0.28931	0.39147	-0.739035	0.459886	0.78869	chr22_35627363_35627763	None
613783	chr22	35631600	35632000	401	*	h3k4me1.condition_k_vs_wt.res	12.7047	-0.400927	0.815222	-0.491801	0.62286	0.876652	chr22_35631600_35632000	None
613784	chr22	35634456	35634856	401	*	h3k4me1.condition_k_vs_wt.res	13.0412	-2.27436	0.878444	-2.58907	0.00962343	0.127584	chr22_35634456_35634856	None
613785	chr22	35637396	35637796	401	*	h3k4me1.condition_k_vs_wt.res	6.4827	-0.137371	1.21425	-0.113132	0.909926	0.978792	chr22_35637396_35637796	None
613786	chr22	35646843	35647243	401	*	h3k4me1.condition_k_vs_wt.res	145.457	-0.691612	0.361422	-1.91359	0.0556726	0.3138	chr22_35646843_35647243	C_03
613787	chr22	35657547	35657947	401	*	h3k4me1.condition_k_vs_wt.res	4.51925	-1.3366	1.51325	-0.883265	0.377093	NA	chr22_35657547_35657947	None
613788	chr22	35660391	35660791	401	*	h3k4me1.condition_k_vs_wt.res	38.6606	-1.48083	0.522483	-2.83422	0.00459374	0.0869166	chr22_35660391_35660791	None
613789	chr22	35676300	35676700	401	*	h3k4me1.condition_k_vs_wt.res	7.86873	-1.22859	1.02397	-1.19983	0.230205	0.602122	chr22_35676300_35676700	None
613790	chr22	35685815	35686215	401	*	h3k4me1.condition_k_vs_wt.res	38.2298	-1.18302	0.533953	-2.21559	0.0267194	0.219498	chr22_35685815_35686215	None
613791	chr22	35690398	35690798	401	*	h3k4me1.condition_k_vs_wt.res	7.73736	-1.11741	1.03065	-1.08418	0.278287	0.65196	chr22_35690398_35690798	None
613792	chr22	35722768	35723168	401	*	h3k4me1.condition_k_vs_wt.res	9.54231	-1.49554	1.02649	-1.45694	0.145132	0.49349	chr22_35722768_35723168	None
613793	chr22	35728521	35728921	401	*	h3k4me1.condition_k_vs_wt.res	111.693	-0.32586	0.343968	-0.947355	0.343458	0.706278	chr22_35728521_35728921	C_07
613794	chr22	35733316	35733716	401	*	h3k4me1.condition_k_vs_wt.res	9.9994	-1.55921	1.00106	-1.55756	0.119338	0.450206	chr22_35733316_35733716	None
613795	chr22	35735881	35736281	401	*	h3k4me1.condition_k_vs_wt.res	8.26712	-0.142411	1.14002	-0.12492	0.900587	0.976077	chr22_35735881_35736281	None
613796	chr22	35746214	35746614	401	*	h3k4me1.condition_k_vs_wt.res	135.331	-0.609397	0.302997	-2.01123	0.0443013	0.281743	chr22_35746214_35746614	C_03
613797	chr22	35759286	35759686	401	*	h3k4me1.condition_k_vs_wt.res	7.38741	0.432989	1.27632	0.339247	0.734424	0.921722	chr22_35759286_35759686	None
613798	chr22	35782241	35782641	401	*	h3k4me1.condition_k_vs_wt.res	6.09964	-1.63031	1.33761	-1.21882	0.222913	0.593048	chr22_35782241_35782641	None
613799	chr22	35785857	35786257	401	*	h3k4me1.condition_k_vs_wt.res	9.85025	-0.0832618	0.954737	-0.0872091	0.930505	0.983958	chr22_35785857_35786257	None
613800	chr22	35794286	35794686	401	*	h3k4me1.condition_k_vs_wt.res	7.38525	0.605147	1.25455	0.482362	0.629548	0.87986	chr22_35794286_35794686	None
613801	chr22	35821697	35822097	401	*	h3k4me1.condition_k_vs_wt.res	6.53339	-2.1289	1.25119	-1.7015	0.0888493	0.392126	chr22_35821697_35822097	None
613802	chr22	35830162	35830562	401	*	h3k4me1.condition_k_vs_wt.res	6.01485	-1.46346	1.18111	-1.23906	0.215325	0.585504	chr22_35830162_35830562	None
613803	chr22	35840619	35841019	401	*	h3k4me1.condition_k_vs_wt.res	52.5636	-0.481584	0.424428	-1.13466	0.256516	0.628867	chr22_35840619_35841019	None
613804	chr22	35845109	35845509	401	*	h3k4me1.condition_k_vs_wt.res	9.30054	-1.60531	0.965725	-1.66229	0.0964553	0.408394	chr22_35845109_35845509	None
613805	chr22	35850210	35850610	401	*	h3k4me1.condition_k_vs_wt.res	21.6006	0.543571	0.677151	0.802732	0.42213	0.764024	chr22_35850210_35850610	None
613806	chr22	35869686	35870086	401	*	h3k4me1.condition_k_vs_wt.res	41.0944	-1.07845	0.472946	-2.28029	0.0225903	0.200592	chr22_35869686_35870086	None
613807	chr22	35887530	35887930	401	*	h3k4me1.condition_k_vs_wt.res	6.89951	-3.03328	1.28513	-2.3603	0.01826	0.179561	chr22_35887530_35887930	None
613808	chr22	35903180	35903580	401	*	h3k4me1.condition_k_vs_wt.res	77.1016	-0.44574	0.425199	-1.04831	0.294496	0.666038	chr22_35903180_35903580	C_02
613809	chr22	35928088	35928488	401	*	h3k4me1.condition_k_vs_wt.res	5.6341	-0.637109	1.38953	-0.458506	0.646589	0.88666	chr22_35928088_35928488	None
613810	chr22	35971680	35972080	401	*	h3k4me1.condition_k_vs_wt.res	12.3926	-1.99418	1.0581	-1.88467	0.0594741	0.323912	chr22_35971680_35972080	None
613811	chr22	35972645	35973045	401	*	h3k4me1.condition_k_vs_wt.res	5.92328	-1.47351	1.21488	-1.21289	0.225173	0.595008	chr22_35972645_35973045	None
613812	chr22	35994917	35995317	401	*	h3k4me1.condition_k_vs_wt.res	8.9413	-5.57647	1.70054	-3.27924	0.00104087	0.0380527	chr22_35994917_35995317	None
613813	chr22	35996689	35997089	401	*	h3k4me1.condition_k_vs_wt.res	6.49206	-2.48504	1.26082	-1.97096	0.048728	0.293436	chr22_35996689_35997089	None
613814	chr22	35997447	35997847	401	*	h3k4me1.condition_k_vs_wt.res	8.02621	-2.14173	1.05921	-2.02201	0.0431752	0.277972	chr22_35997447_35997847	None
613815	chr22	36006547	36006947	401	*	h3k4me1.condition_k_vs_wt.res	7.14564	-3.48508	1.30539	-2.66977	0.00759037	0.11269	chr22_36006547_36006947	None
613816	chr22	36016030	36016430	401	*	h3k4me1.condition_k_vs_wt.res	72.3127	-0.797287	0.376114	-2.1198	0.0340229	0.24672	chr22_36016030_36016430	C_03
613817	chr22	36052434	36052834	401	*	h3k4me1.condition_k_vs_wt.res	12.2487	-0.402629	0.877906	-0.458624	0.646504	0.88666	chr22_36052434_36052834	None
613818	chr22	36065799	36066199	401	*	h3k4me1.condition_k_vs_wt.res	35.7023	0.307976	0.505245	0.609557	0.542155	0.836742	chr22_36065799_36066199	None
613819	chr22	36084034	36084434	401	*	h3k4me1.condition_k_vs_wt.res	7.41967	-0.228059	1.11762	-0.204058	0.838308	0.957566	chr22_36084034_36084434	None
613820	chr22	36088328	36088728	401	*	h3k4me1.condition_k_vs_wt.res	16.5587	-0.0730541	0.758109	-0.0963636	0.923232	0.982519	chr22_36088328_36088728	None
613821	chr22	36102974	36103374	401	*	h3k4me1.condition_k_vs_wt.res	31.855	-0.440157	0.631751	-0.696726	0.485974	0.804739	chr22_36102974_36103374	None
613822	chr22	36107531	36107931	401	*	h3k4me1.condition_k_vs_wt.res	22.5114	-1.16594	0.754353	-1.54562	0.122197	0.455803	chr22_36107531_36107931	None
613823	chr22	36123951	36124351	401	*	h3k4me1.condition_k_vs_wt.res	39.6425	-0.359127	0.492227	-0.729597	0.465636	0.792076	chr22_36123951_36124351	None
613824	chr22	36145183	36145583	401	*	h3k4me1.condition_k_vs_wt.res	7.90714	-1.35528	1.17761	-1.15088	0.249782	0.621948	chr22_36145183_36145583	None
613825	chr22	36147860	36148260	401	*	h3k4me1.condition_k_vs_wt.res	11.6098	-0.17346	1.00087	-0.173309	0.862409	0.965008	chr22_36147860_36148260	None
613826	chr22	36161280	36161680	401	*	h3k4me1.condition_k_vs_wt.res	78.0642	-0.109211	0.479576	-0.227725	0.81986	0.951448	chr22_36161280_36161680	C_03
613827	chr22	36180118	36180518	401	*	h3k4me1.condition_k_vs_wt.res	9.4908	-1.72551	1.04338	-1.65377	0.0981743	0.411658	chr22_36180118_36180518	None
613828	chr22	36197622	36198022	401	*	h3k4me1.condition_k_vs_wt.res	39.2197	-0.931974	0.562288	-1.65747	0.0974248	0.410258	chr22_36197622_36198022	None
613829	chr22	36201745	36202145	401	*	h3k4me1.condition_k_vs_wt.res	3.84996	-0.863548	1.60215	-0.538993	0.589892	NA	chr22_36201745_36202145	None
613830	chr22	36207150	36207550	401	*	h3k4me1.condition_k_vs_wt.res	7.50411	-2.63923	1.14748	-2.30003	0.0214463	0.195673	chr22_36207150_36207550	None
613831	chr22	36212132	36212532	401	*	h3k4me1.condition_k_vs_wt.res	6.54949	-7.32848	1.8232	-4.01956	5.83064e-05	0.0069869	chr22_36212132_36212532	None
613832	chr22	36221810	36222210	401	*	h3k4me1.condition_k_vs_wt.res	12.6404	-0.498532	0.930336	-0.535863	0.592053	0.863062	chr22_36221810_36222210	None
613833	chr22	36234110	36234510	401	*	h3k4me1.condition_k_vs_wt.res	5.18994	-1.36162	1.28523	-1.05943	0.289403	NA	chr22_36234110_36234510	None
613834	chr22	36234943	36235343	401	*	h3k4me1.condition_k_vs_wt.res	6.69453	-1.22585	1.12408	-1.09054	0.275476	0.648649	chr22_36234943_36235343	None
613835	chr22	36239421	36239821	401	*	h3k4me1.condition_k_vs_wt.res	54.1699	-0.218332	0.455235	-0.479602	0.631511	0.880755	chr22_36239421_36239821	C_05
613836	chr22	36252901	36253301	401	*	h3k4me1.condition_k_vs_wt.res	41.3473	-0.565924	0.548242	-1.03225	0.301953	0.67277	chr22_36252901_36253301	None
613837	chr22	36258752	36259152	401	*	h3k4me1.condition_k_vs_wt.res	64.6577	-0.552387	0.455205	-1.21349	0.224942	0.595007	chr22_36258752_36259152	None
613838	chr22	36277768	36278168	401	*	h3k4me1.condition_k_vs_wt.res	31.6614	-0.910189	0.576097	-1.57992	0.114124	0.440694	chr22_36277768_36278168	None
613839	chr22	36301330	36301730	401	*	h3k4me1.condition_k_vs_wt.res	10.3928	-0.718813	0.972936	-0.738808	0.460023	0.788724	chr22_36301330_36301730	None
613840	chr22	36313839	36314239	401	*	h3k4me1.condition_k_vs_wt.res	11.9734	1.68583	1.14856	1.46778	0.142165	0.488626	chr22_36313839_36314239	None
613841	chr22	36332237	36332637	401	*	h3k4me1.condition_k_vs_wt.res	142.394	-0.135948	0.338197	-0.40198	0.687698	0.904164	chr22_36332237_36332637	C_02
613842	chr22	36340774	36341174	401	*	h3k4me1.condition_k_vs_wt.res	3.39092	-4.97468	2.12055	-2.34594	0.0189791	NA	chr22_36340774_36341174	None
613843	chr22	36349685	36350085	401	*	h3k4me1.condition_k_vs_wt.res	6.54353	-3.0803	1.20945	-2.54686	0.0108697	0.136758	chr22_36349685_36350085	None
613844	chr22	36387284	36387684	401	*	h3k4me1.condition_k_vs_wt.res	34.6805	-0.488474	0.553302	-0.882835	0.377325	0.732084	chr22_36387284_36387684	C_04
613845	chr22	36390260	36390660	401	*	h3k4me1.condition_k_vs_wt.res	6.01752	-1.36323	1.2018	-1.13432	0.256659	0.628969	chr22_36390260_36390660	None
613846	chr22	36393163	36393563	401	*	h3k4me1.condition_k_vs_wt.res	7.35576	-2.4758	1.33584	-1.85336	0.0638302	0.335202	chr22_36393163_36393563	None
613847	chr22	36396618	36397018	401	*	h3k4me1.condition_k_vs_wt.res	11.4539	-1.21547	0.943075	-1.28884	0.197455	0.564368	chr22_36396618_36397018	None
613848	chr22	36399451	36399851	401	*	h3k4me1.condition_k_vs_wt.res	11.8894	-2.22355	1.04396	-2.12992	0.0331781	0.243522	chr22_36399451_36399851	None
613849	chr22	36405811	36406211	401	*	h3k4me1.condition_k_vs_wt.res	125.664	-0.824097	0.36741	-2.24299	0.0248973	0.211177	chr22_36405811_36406211	C_02
613850	chr22	36411471	36411871	401	*	h3k4me1.condition_k_vs_wt.res	9.44835	-2.65505	1.00678	-2.63716	0.00836027	0.118394	chr22_36411471_36411871	None
613851	chr22	36416689	36417089	401	*	h3k4me1.condition_k_vs_wt.res	25.9304	-3.15147	0.663346	-4.75087	2.02541e-06	0.000878249	chr22_36416689_36417089	None
613852	chr22	36419271	36419671	401	*	h3k4me1.condition_k_vs_wt.res	56.0539	-0.481353	0.457371	-1.05244	0.2926	0.664034	chr22_36419271_36419671	None
613853	chr22	36422608	36423008	401	*	h3k4me1.condition_k_vs_wt.res	12.9453	-1.19557	0.837654	-1.42729	0.153497	0.505913	chr22_36422608_36423008	None
613854	chr22	36426193	36426593	401	*	h3k4me1.condition_k_vs_wt.res	32.7437	-1.93089	0.658958	-2.93021	0.0033873	0.0741183	chr22_36426193_36426593	None
613855	chr22	36435390	36435790	401	*	h3k4me1.condition_k_vs_wt.res	11.2006	-1.14231	1.02975	-1.10931	0.267298	0.64034	chr22_36435390_36435790	None
613856	chr22	36443102	36443502	401	*	h3k4me1.condition_k_vs_wt.res	25.6192	-2.09195	0.606311	-3.4503	0.000559966	0.026997	chr22_36443102_36443502	None
613857	chr22	36445295	36445695	401	*	h3k4me1.condition_k_vs_wt.res	9.71033	-2.18315	1.15887	-1.88386	0.0595843	0.324298	chr22_36445295_36445695	None
613858	chr22	36454717	36455117	401	*	h3k4me1.condition_k_vs_wt.res	84.6084	-0.335408	0.380412	-0.881699	0.37794	0.732377	chr22_36454717_36455117	None
613859	chr22	36458018	36458418	401	*	h3k4me1.condition_k_vs_wt.res	7.99832	-1.73346	1.1029	-1.57172	0.116015	0.444303	chr22_36458018_36458418	None
613860	chr22	36470132	36470532	401	*	h3k4me1.condition_k_vs_wt.res	17.0799	-1.02931	0.765212	-1.34513	0.178583	0.540098	chr22_36470132_36470532	None
613861	chr22	36481527	36481927	401	*	h3k4me1.condition_k_vs_wt.res	34.9575	-0.545703	0.512022	-1.06578	0.286523	0.659417	chr22_36481527_36481927	C_05
613862	chr22	36493438	36493838	401	*	h3k4me1.condition_k_vs_wt.res	30.8786	-0.35813	0.532548	-0.672485	0.501275	0.814208	chr22_36493438_36493838	None
613863	chr22	36506765	36507165	401	*	h3k4me1.condition_k_vs_wt.res	68.7586	0.518715	0.385057	1.34711	0.177944	0.539069	chr22_36506765_36507165	None
613864	chr22	36527283	36527683	401	*	h3k4me1.condition_k_vs_wt.res	21.7404	-0.0304888	0.650068	-0.0469009	0.962592	0.991065	chr22_36527283_36527683	None
613865	chr22	36529196	36529596	401	*	h3k4me1.condition_k_vs_wt.res	70.9454	-0.0621243	0.397169	-0.156418	0.875704	0.968421	chr22_36529196_36529596	C_05
613866	chr22	36545924	36546324	401	*	h3k4me1.condition_k_vs_wt.res	5.552	-0.583371	1.26151	-0.46244	0.643766	0.885767	chr22_36545924_36546324	None
613867	chr22	36549104	36549504	401	*	h3k4me1.condition_k_vs_wt.res	8.96038	-1.32429	1.01933	-1.29917	0.193884	0.559541	chr22_36549104_36549504	None
613868	chr22	36552065	36552465	401	*	h3k4me1.condition_k_vs_wt.res	20.2233	-1.35282	0.626612	-2.15894	0.0308546	0.235311	chr22_36552065_36552465	None
613869	chr22	36776207	36776607	401	*	h3k4me1.condition_k_vs_wt.res	43.2146	-0.356351	0.500866	-0.71147	0.476793	0.79945	chr22_36776207_36776607	None
613870	chr22	36781884	36782284	401	*	h3k4me1.condition_k_vs_wt.res	18.1731	-0.458444	0.678549	-0.675624	0.49928	0.813013	chr22_36781884_36782284	None
613871	chr22	36853464	36853864	401	*	h3k4me1.condition_k_vs_wt.res	14.2014	-0.103632	0.905496	-0.114448	0.908883	0.978703	chr22_36853464_36853864	None
613872	chr22	36860656	36861056	401	*	h3k4me1.condition_k_vs_wt.res	90.3844	-0.122487	0.346278	-0.353725	0.723545	0.917648	chr22_36860656_36861056	C_02
613873	chr22	36874044	36874444	401	*	h3k4me1.condition_k_vs_wt.res	4.06539	-0.488443	1.39369	-0.350467	0.725988	NA	chr22_36874044_36874444	None
613874	chr22	36914096	36914496	401	*	h3k4me1.condition_k_vs_wt.res	23.3434	-0.0631902	0.787462	-0.0802454	0.936042	0.984604	chr22_36914096_36914496	None
613875	chr22	36921448	36921848	401	*	h3k4me1.condition_k_vs_wt.res	13.6935	-1.06024	0.829523	-1.27813	0.201203	0.569209	chr22_36921448_36921848	None
613876	chr22	36930395	36930795	401	*	h3k4me1.condition_k_vs_wt.res	7.07411	0.682511	1.23268	0.553679	0.579798	0.857374	chr22_36930395_36930795	None
613877	chr22	36936485	36936885	401	*	h3k4me1.condition_k_vs_wt.res	6.3109	-0.0343307	1.1629	-0.0295217	0.976449	0.995467	chr22_36936485_36936885	None
613878	chr22	36940582	36940982	401	*	h3k4me1.condition_k_vs_wt.res	9.57333	0.894065	1.10538	0.808828	0.418614	0.761994	chr22_36940582_36940982	None
613879	chr22	36977366	36977766	401	*	h3k4me1.condition_k_vs_wt.res	28.3926	0.422151	0.582372	0.724882	0.468524	0.794038	chr22_36977366_36977766	None
613880	chr22	37019885	37020285	401	*	h3k4me1.condition_k_vs_wt.res	23.7673	-0.491622	0.656428	-0.748935	0.453896	0.784446	chr22_37019885_37020285	C_05
613881	chr22	37025788	37026188	401	*	h3k4me1.condition_k_vs_wt.res	6.52116	-1.43635	1.26236	-1.13783	0.255192	0.627477	chr22_37025788_37026188	None
613882	chr22	37044269	37044669	401	*	h3k4me1.condition_k_vs_wt.res	31.5067	-1.98759	0.550536	-3.61029	0.00030586	0.0194286	chr22_37044269_37044669	None
613883	chr22	37052343	37052743	401	*	h3k4me1.condition_k_vs_wt.res	24.5472	-0.285769	0.64482	-0.443176	0.657638	0.89191	chr22_37052343_37052743	None
613884	chr22	37060474	37060874	401	*	h3k4me1.condition_k_vs_wt.res	6.89389	-0.373528	1.22208	-0.30565	0.759872	0.930704	chr22_37060474_37060874	None
613885	chr22	37063238	37063638	401	*	h3k4me1.condition_k_vs_wt.res	9.50536	-2.0656	0.917135	-2.25223	0.0243077	0.208454	chr22_37063238_37063638	None
613886	chr22	37067705	37068105	401	*	h3k4me1.condition_k_vs_wt.res	5.44993	-0.35389	1.29426	-0.27343	0.784523	NA	chr22_37067705_37068105	None
613887	chr22	37078024	37078424	401	*	h3k4me1.condition_k_vs_wt.res	8.75536	-0.352359	0.99317	-0.354782	0.722753	0.917466	chr22_37078024_37078424	None
613888	chr22	37080730	37081130	401	*	h3k4me1.condition_k_vs_wt.res	20.6019	-0.932074	0.69972	-1.33207	0.182838	0.545986	chr22_37080730_37081130	None
613889	chr22	37122186	37122586	401	*	h3k4me1.condition_k_vs_wt.res	13.2764	-1.02698	0.810823	-1.26659	0.205303	0.573997	chr22_37122186_37122586	None
613890	chr22	37163655	37164055	401	*	h3k4me1.condition_k_vs_wt.res	18.4321	-0.903109	0.779958	-1.15789	0.246907	0.619508	chr22_37163655_37164055	None
613891	chr22	37166624	37167024	401	*	h3k4me1.condition_k_vs_wt.res	22.0411	-0.131841	0.650886	-0.202556	0.839482	0.958145	chr22_37166624_37167024	None
613892	chr22	37186422	37186822	401	*	h3k4me1.condition_k_vs_wt.res	7.20729	-0.863282	1.34049	-0.644007	0.519571	0.824283	chr22_37186422_37186822	None
613893	chr22	37188553	37188953	401	*	h3k4me1.condition_k_vs_wt.res	7.46181	-1.60703	1.18946	-1.35106	0.176676	0.53749	chr22_37188553_37188953	None
613894	chr22	37199375	37199775	401	*	h3k4me1.condition_k_vs_wt.res	127.945	-0.477827	0.304621	-1.5686	0.116742	0.445539	chr22_37199375_37199775	C_02
613895	chr22	37205382	37205782	401	*	h3k4me1.condition_k_vs_wt.res	4.90366	-2.22623	1.30419	-1.70699	0.0878242	NA	chr22_37205382_37205782	None
613896	chr22	37208241	37208641	401	*	h3k4me1.condition_k_vs_wt.res	9.73392	-1.54351	0.989108	-1.56051	0.118639	0.449295	chr22_37208241_37208641	None
613897	chr22	37210031	37210431	401	*	h3k4me1.condition_k_vs_wt.res	6.84367	-1.67928	1.10499	-1.51973	0.128578	0.466851	chr22_37210031_37210431	None
613898	chr22	37230965	37231365	401	*	h3k4me1.condition_k_vs_wt.res	178.193	-0.62139	0.325543	-1.90878	0.0562902	0.315436	chr22_37230965_37231365	C_03
613899	chr22	37253034	37253434	401	*	h3k4me1.condition_k_vs_wt.res	26.1913	-1.16786	0.642625	-1.81732	0.069168	0.348758	chr22_37253034_37253434	None
613900	chr22	37256143	37256543	401	*	h3k4me1.condition_k_vs_wt.res	45.234	-1.25161	0.532258	-2.35152	0.0186969	0.18173	chr22_37256143_37256543	None
613901	chr22	37260231	37260631	401	*	h3k4me1.condition_k_vs_wt.res	19.0101	-0.582166	0.676069	-0.861104	0.389181	0.740611	chr22_37260231_37260631	None
613902	chr22	37274352	37274752	401	*	h3k4me1.condition_k_vs_wt.res	211.801	-0.804558	0.271303	-2.96553	0.00302162	0.0694315	chr22_37274352_37274752	None
613903	chr22	37284416	37284816	401	*	h3k4me1.condition_k_vs_wt.res	130.692	0.506205	0.338029	1.49752	0.134258	0.476671	chr22_37284416_37284816	C_02
613904	chr22	37295203	37295603	401	*	h3k4me1.condition_k_vs_wt.res	50.2649	-1.2354	0.539762	-2.28878	0.022092	0.198368	chr22_37295203_37295603	None
613905	chr22	37308000	37308400	401	*	h3k4me1.condition_k_vs_wt.res	165.947	-0.429827	0.327675	-1.31175	0.189605	0.554396	chr22_37308000_37308400	C_02
613906	chr22	37314626	37315026	401	*	h3k4me1.condition_k_vs_wt.res	31.3959	-0.978279	0.582001	-1.68089	0.0927846	0.400822	chr22_37314626_37315026	None
613907	chr22	37329328	37329728	401	*	h3k4me1.condition_k_vs_wt.res	3.28136	-0.31695	1.84255	-0.172017	0.863424	NA	chr22_37329328_37329728	None
613908	chr22	37331213	37331613	401	*	h3k4me1.condition_k_vs_wt.res	16.9726	-1.36782	0.739833	-1.84882	0.064483	0.336999	chr22_37331213_37331613	None
613909	chr22	37336722	37337122	401	*	h3k4me1.condition_k_vs_wt.res	11.487	1.47447	1.09158	1.35076	0.176772	0.537621	chr22_37336722_37337122	None
613910	chr22	37348977	37349377	401	*	h3k4me1.condition_k_vs_wt.res	3.73311	2.69548	2.06453	1.30561	0.191685	NA	chr22_37348977_37349377	None
613911	chr22	37351002	37351402	401	*	h3k4me1.condition_k_vs_wt.res	2.42251	2.81533	4.06296	0.692925	0.488356	NA	chr22_37351002_37351402	None
613912	chr22	37354941	37355341	401	*	h3k4me1.condition_k_vs_wt.res	5.85283	3.24805	1.81792	1.78668	0.0739892	0.360358	chr22_37354941_37355341	None
613913	chr22	37377929	37378329	401	*	h3k4me1.condition_k_vs_wt.res	144.791	1.19973	0.326385	3.67581	0.000237097	0.0165901	chr22_37377929_37378329	C_08
613914	chr22	37395629	37396029	401	*	h3k4me1.condition_k_vs_wt.res	20.169	1.61744	0.975301	1.6584	0.0972365	0.409847	chr22_37395629_37396029	None
613915	chr22	37407236	37407636	401	*	h3k4me1.condition_k_vs_wt.res	3.52965	0.733669	1.63393	0.449022	0.653415	NA	chr22_37407236_37407636	None
613916	chr22	37409820	37410220	401	*	h3k4me1.condition_k_vs_wt.res	59.3848	1.27052	0.471583	2.69416	0.00705657	0.107889	chr22_37409820_37410220	None
613917	chr22	37412746	37413146	401	*	h3k4me1.condition_k_vs_wt.res	13.7348	1.95326	0.974571	2.00422	0.045046	0.283684	chr22_37412746_37413146	None
613918	chr22	37416397	37416797	401	*	h3k4me1.condition_k_vs_wt.res	17.3825	2.9883	1.02732	2.90884	0.00362767	0.0775394	chr22_37416397_37416797	None
613919	chr22	37424105	37424505	401	*	h3k4me1.condition_k_vs_wt.res	5.29511	1.18844	1.43724	0.826894	0.408297	NA	chr22_37424105_37424505	None
613920	chr22	37425942	37426342	401	*	h3k4me1.condition_k_vs_wt.res	20.9525	2.27905	0.837037	2.72276	0.00647392	0.103681	chr22_37425942_37426342	None
613921	chr22	37429003	37429403	401	*	h3k4me1.condition_k_vs_wt.res	15.2504	0.294518	0.936865	0.314366	0.753243	0.928154	chr22_37429003_37429403	None
613922	chr22	37449299	37449699	401	*	h3k4me1.condition_k_vs_wt.res	4.48656	0.0515991	1.50074	0.0343825	0.972572	NA	chr22_37449299_37449699	None
613923	chr22	37451975	37452375	401	*	h3k4me1.condition_k_vs_wt.res	6.57188	-1.46306	1.11175	-1.31599	0.188177	0.553049	chr22_37451975_37452375	None
613924	chr22	37457435	37457835	401	*	h3k4me1.condition_k_vs_wt.res	13.8488	-0.250412	0.861596	-0.290638	0.771328	0.934972	chr22_37457435_37457835	None
613925	chr22	37464096	37464496	401	*	h3k4me1.condition_k_vs_wt.res	83.43	-0.511852	0.401185	-1.27585	0.202008	0.570126	chr22_37464096_37464496	None
613926	chr22	37476537	37476937	401	*	h3k4me1.condition_k_vs_wt.res	139.122	0.343364	0.359099	0.956182	0.33898	0.703456	chr22_37476537_37476937	C_03
613927	chr22	37498240	37498640	401	*	h3k4me1.condition_k_vs_wt.res	70.3816	-0.290022	0.432925	-0.669912	0.502914	0.815106	chr22_37498240_37498640	None
613928	chr22	37501975	37502375	401	*	h3k4me1.condition_k_vs_wt.res	15.441	-0.0959951	0.819464	-0.117144	0.906746	0.977996	chr22_37501975_37502375	None
613929	chr22	37512240	37512640	401	*	h3k4me1.condition_k_vs_wt.res	8.41316	-1.57687	1.00547	-1.5683	0.116812	0.44573	chr22_37512240_37512640	None
613930	chr22	37513328	37513728	401	*	h3k4me1.condition_k_vs_wt.res	9.03164	-1.74725	1.10663	-1.57889	0.114361	0.441102	chr22_37513328_37513728	None
613931	chr22	37540049	37540449	401	*	h3k4me1.condition_k_vs_wt.res	13.8864	-1.79987	0.810474	-2.22076	0.0263672	0.218304	chr22_37540049_37540449	None
613932	chr22	37545092	37545492	401	*	h3k4me1.condition_k_vs_wt.res	9.22324	-0.889475	0.959724	-0.926804	0.354029	0.714655	chr22_37545092_37545492	None
613933	chr22	37561747	37562147	401	*	h3k4me1.condition_k_vs_wt.res	8.67456	0.0689738	0.96548	0.0714399	0.943048	0.986523	chr22_37561747_37562147	None
613934	chr22	37567204	37567604	401	*	h3k4me1.condition_k_vs_wt.res	32.8589	-1.01212	0.578439	-1.74975	0.0801621	0.373362	chr22_37567204_37567604	None
613935	chr22	37569264	37569664	401	*	h3k4me1.condition_k_vs_wt.res	10.1394	-1.44406	0.918547	-1.57211	0.115925	0.444129	chr22_37569264_37569664	None
613936	chr22	37579916	37580316	401	*	h3k4me1.condition_k_vs_wt.res	39.7217	-1.63929	0.504076	-3.25207	0.00114568	0.0403596	chr22_37579916_37580316	None
613937	chr22	37587076	37587476	401	*	h3k4me1.condition_k_vs_wt.res	10.1977	-1.88271	0.928846	-2.02693	0.0426697	0.276386	chr22_37587076_37587476	None
613938	chr22	37588496	37588896	401	*	h3k4me1.condition_k_vs_wt.res	3.57071	-0.923756	1.55779	-0.592993	0.553186	NA	chr22_37588496_37588896	None
613939	chr22	37592408	37592808	401	*	h3k4me1.condition_k_vs_wt.res	20.245	-0.998321	0.729177	-1.36911	0.170965	0.530214	chr22_37592408_37592808	None
613940	chr22	37601519	37601919	401	*	h3k4me1.condition_k_vs_wt.res	16.717	-1.328	0.816172	-1.6271	0.103715	0.420868	chr22_37601519_37601919	None
613941	chr22	37605192	37605592	401	*	h3k4me1.condition_k_vs_wt.res	18.8981	-1.36199	0.686759	-1.98321	0.0473438	0.290217	chr22_37605192_37605592	None
613942	chr22	37608547	37608947	401	*	h3k4me1.condition_k_vs_wt.res	76.3983	-0.322098	0.374048	-0.861113	0.389176	0.740611	chr22_37608547_37608947	C_03
613943	chr22	37613508	37613908	401	*	h3k4me1.condition_k_vs_wt.res	3.15495	-1.08527	1.61644	-0.671391	0.501971	NA	chr22_37613508_37613908	None
613944	chr22	37618205	37618605	401	*	h3k4me1.condition_k_vs_wt.res	71.9396	-0.39219	1.47778	-0.265392	0.790707	0.941644	chr22_37618205_37618605	None
613945	chr22	37627506	37627906	401	*	h3k4me1.condition_k_vs_wt.res	142.221	-0.901931	0.381145	-2.36637	0.0179633	0.178462	chr22_37627506_37627906	None
613946	chr22	37633579	37633979	401	*	h3k4me1.condition_k_vs_wt.res	160.806	-0.927922	0.718859	-1.29083	0.196764	0.563627	chr22_37633579_37633979	C_01
613947	chr22	37639679	37640079	401	*	h3k4me1.condition_k_vs_wt.res	42.4902	0.697818	0.51249	1.36162	0.173317	0.533288	chr22_37639679_37640079	C_02
613948	chr22	37658805	37659205	401	*	h3k4me1.condition_k_vs_wt.res	42.7492	0.110114	0.479134	0.229819	0.818232	0.950713	chr22_37658805_37659205	C_04
613949	chr22	37676872	37677272	401	*	h3k4me1.condition_k_vs_wt.res	104.38	-0.0101872	0.380008	-0.0268079	0.978613	0.995856	chr22_37676872_37677272	C_02
613950	chr22	37681484	37681884	401	*	h3k4me1.condition_k_vs_wt.res	23.9485	-0.769183	0.670275	-1.14756	0.251149	0.62363	chr22_37681484_37681884	None
613951	chr22	37685834	37686234	401	*	h3k4me1.condition_k_vs_wt.res	32.361	-0.542101	0.522283	-1.03794	0.299296	0.670497	chr22_37685834_37686234	C_05
613952	chr22	37696652	37697052	401	*	h3k4me1.condition_k_vs_wt.res	67.9718	-0.128339	0.419332	-0.306056	0.759562	0.930667	chr22_37696652_37697052	None
613953	chr22	37713480	37713880	401	*	h3k4me1.condition_k_vs_wt.res	15.4604	0.553867	0.901369	0.614473	0.538903	0.834633	chr22_37713480_37713880	None
613954	chr22	37728101	37728501	401	*	h3k4me1.condition_k_vs_wt.res	6.84323	-0.0495242	1.1423	-0.0433549	0.965419	0.991767	chr22_37728101_37728501	None
613955	chr22	37731781	37732181	401	*	h3k4me1.condition_k_vs_wt.res	8.77274	-1.27778	0.995798	-1.28317	0.199434	0.567181	chr22_37731781_37732181	None
613956	chr22	37739588	37739988	401	*	h3k4me1.condition_k_vs_wt.res	6.74679	-1.9962	1.15312	-1.73113	0.083429	0.380765	chr22_37739588_37739988	None
613957	chr22	37741308	37741708	401	*	h3k4me1.condition_k_vs_wt.res	3.4828	-0.97058	1.67001	-0.581183	0.561117	NA	chr22_37741308_37741708	None
613958	chr22	37745898	37746298	401	*	h3k4me1.condition_k_vs_wt.res	59.082	0.379475	0.45422	0.835443	0.403468	0.751112	chr22_37745898_37746298	C_04
613959	chr22	37764630	37765030	401	*	h3k4me1.condition_k_vs_wt.res	10.7167	3.1809	1.3513	2.35396	0.0185748	0.18104	chr22_37764630_37765030	None
613960	chr22	37772101	37772501	401	*	h3k4me1.condition_k_vs_wt.res	15.044	0.182832	0.769152	0.237706	0.812109	0.948997	chr22_37772101_37772501	None
613961	chr22	37777213	37777613	401	*	h3k4me1.condition_k_vs_wt.res	20.8133	-0.651784	0.690378	-0.944098	0.34512	0.707722	chr22_37777213_37777613	None
613962	chr22	37784586	37784986	401	*	h3k4me1.condition_k_vs_wt.res	11.6445	-1.0541	0.856483	-1.23073	0.218424	0.588522	chr22_37784586_37784986	None
613963	chr22	37797999	37798399	401	*	h3k4me1.condition_k_vs_wt.res	57.6636	0.0141288	0.522898	0.0270202	0.978444	0.995766	chr22_37797999_37798399	None
613964	chr22	37802402	37802802	401	*	h3k4me1.condition_k_vs_wt.res	32.5168	0.769428	0.549763	1.39956	0.161644	0.517022	chr22_37802402_37802802	None
613965	chr22	37807632	37808032	401	*	h3k4me1.condition_k_vs_wt.res	96.8736	0.159713	0.379188	0.421197	0.673611	0.898249	chr22_37807632_37808032	None
613966	chr22	37817675	37818075	401	*	h3k4me1.condition_k_vs_wt.res	30.1569	0.372874	0.546155	0.682725	0.49478	0.810171	chr22_37817675_37818075	None
613967	chr22	37844173	37844573	401	*	h3k4me1.condition_k_vs_wt.res	53.8563	-0.313602	0.446914	-0.701707	0.482862	0.802639	chr22_37844173_37844573	C_05
613968	chr22	37849327	37849727	401	*	h3k4me1.condition_k_vs_wt.res	47.6412	-0.133405	0.474462	-0.281171	0.778579	0.937167	chr22_37849327_37849727	C_05
613969	chr22	37896333	37896733	401	*	h3k4me1.condition_k_vs_wt.res	71.6051	-0.632789	0.391031	-1.61826	0.105607	0.424843	chr22_37896333_37896733	C_02
613970	chr22	37906021	37906421	401	*	h3k4me1.condition_k_vs_wt.res	61.4549	-0.145916	0.426748	-0.341925	0.732408	0.921381	chr22_37906021_37906421	None
613971	chr22	37918412	37918812	401	*	h3k4me1.condition_k_vs_wt.res	82.0336	-0.768567	0.477678	-1.60896	0.107624	0.428991	chr22_37918412_37918812	None
613972	chr22	37931944	37932344	401	*	h3k4me1.condition_k_vs_wt.res	73.3859	1.28795	0.484878	2.65623	0.00790194	0.115188	chr22_37931944_37932344	None
613973	chr22	37953486	37953886	401	*	h3k4me1.condition_k_vs_wt.res	43.4388	0.271196	0.513349	0.528288	0.597299	0.86542	chr22_37953486_37953886	C_06
613974	chr22	37965013	37965413	401	*	h3k4me1.condition_k_vs_wt.res	8.78453	-0.997256	1.09361	-0.911891	0.361826	0.721065	chr22_37965013_37965413	None
613975	chr22	37994050	37994450	401	*	h3k4me1.condition_k_vs_wt.res	5.06504	0.466216	1.50501	0.309775	0.756732	NA	chr22_37994050_37994450	None
613976	chr22	37996266	37996666	401	*	h3k4me1.condition_k_vs_wt.res	32.8818	0.504885	0.558915	0.903332	0.36635	0.724031	chr22_37996266_37996666	None
613977	chr22	37999408	37999808	401	*	h3k4me1.condition_k_vs_wt.res	5.21861	-0.903741	1.36419	-0.662476	0.507666	NA	chr22_37999408_37999808	None
613978	chr22	38035014	38035414	401	*	h3k4me1.condition_k_vs_wt.res	17.9608	-0.0502355	0.80685	-0.0622612	0.950355	0.988204	chr22_38035014_38035414	None
613979	chr22	38052401	38052801	401	*	h3k4me1.condition_k_vs_wt.res	104.049	-0.848769	0.402332	-2.10962	0.0348906	0.250097	chr22_38052401_38052801	None
613980	chr22	38104917	38105317	401	*	h3k4me1.condition_k_vs_wt.res	8.90545	-3.61761	1.12758	-3.20831	0.00133519	0.0439833	chr22_38104917_38105317	None
613981	chr22	38114485	38114885	401	*	h3k4me1.condition_k_vs_wt.res	9.69993	-1.29296	0.904931	-1.42879	0.153065	0.505495	chr22_38114485_38114885	None
613982	chr22	38154219	38154619	401	*	h3k4me1.condition_k_vs_wt.res	4.74237	-2.13405	1.53613	-1.38924	0.16476	NA	chr22_38154219_38154619	None
613983	chr22	38162726	38163126	401	*	h3k4me1.condition_k_vs_wt.res	113.051	-0.498879	0.335997	-1.48477	0.137604	0.481453	chr22_38162726_38163126	None
613984	chr22	38167917	38168317	401	*	h3k4me1.condition_k_vs_wt.res	6.35952	-1.50963	1.41437	-1.06735	0.285814	0.658717	chr22_38167917_38168317	None
613985	chr22	38172242	38172642	401	*	h3k4me1.condition_k_vs_wt.res	17.6021	-2.20615	0.870834	-2.53338	0.0112969	0.139621	chr22_38172242_38172642	None
613986	chr22	38176370	38176770	401	*	h3k4me1.condition_k_vs_wt.res	12.9129	-1.79233	0.932925	-1.9212	0.0547068	0.311597	chr22_38176370_38176770	None
613987	chr22	38181731	38182131	401	*	h3k4me1.condition_k_vs_wt.res	89.7181	-0.443641	0.394908	-1.1234	0.261266	0.634198	chr22_38181731_38182131	C_02
613988	chr22	38185112	38185512	401	*	h3k4me1.condition_k_vs_wt.res	3.38104	-1.3367	1.88499	-0.70913	0.478244	NA	chr22_38185112_38185512	None
613989	chr22	38191882	38192282	401	*	h3k4me1.condition_k_vs_wt.res	6.27543	0.0877569	1.23751	0.0709138	0.943466	0.986529	chr22_38191882_38192282	None
613990	chr22	38194397	38194797	401	*	h3k4me1.condition_k_vs_wt.res	7.33757	-1.70796	1.08422	-1.57529	0.11519	0.44275	chr22_38194397_38194797	None
613991	chr22	38204580	38204980	401	*	h3k4me1.condition_k_vs_wt.res	111.784	-0.669473	0.343268	-1.95029	0.0511411	0.301004	chr22_38204580_38204980	C_01
613992	chr22	38214552	38214952	401	*	h3k4me1.condition_k_vs_wt.res	106.86	-0.951826	0.329238	-2.891	0.0038402	0.0796025	chr22_38214552_38214952	None
613993	chr22	38218617	38219017	401	*	h3k4me1.condition_k_vs_wt.res	10.3792	-2.50341	1.00864	-2.48197	0.0130659	0.151519	chr22_38218617_38219017	None
613994	chr22	38223376	38223776	401	*	h3k4me1.condition_k_vs_wt.res	44.3282	-2.3635	0.480495	-4.9189	8.70341e-07	0.000459336	chr22_38223376_38223776	None
613995	chr22	38228843	38229243	401	*	h3k4me1.condition_k_vs_wt.res	26.2658	-0.593749	0.662311	-0.896481	0.369996	0.726864	chr22_38228843_38229243	None
613996	chr22	38246171	38246571	401	*	h3k4me1.condition_k_vs_wt.res	284.579	-0.633447	0.273135	-2.31917	0.020386	0.190318	chr22_38246171_38246571	C_01
613997	chr22	38259176	38259576	401	*	h3k4me1.condition_k_vs_wt.res	101.246	-1.23853	0.344444	-3.59574	0.000323467	0.0201093	chr22_38259176_38259576	C_01
613998	chr22	38276157	38276557	401	*	h3k4me1.condition_k_vs_wt.res	128.494	-0.81172	0.291317	-2.78639	0.00532994	0.0939319	chr22_38276157_38276557	C_01
613999	chr22	38278902	38279302	401	*	h3k4me1.condition_k_vs_wt.res	11.7234	-1.09811	0.918138	-1.19602	0.231687	0.603993	chr22_38278902_38279302	None
614000	chr22	38284889	38285289	401	*	h3k4me1.condition_k_vs_wt.res	4.74885	-1.85658	1.35272	-1.37248	0.169915	NA	chr22_38284889_38285289	None
614001	chr22	38290240	38290640	401	*	h3k4me1.condition_k_vs_wt.res	72.67	-1.56311	0.461813	-3.38472	0.000712504	0.0309492	chr22_38290240_38290640	None
614002	chr22	38314379	38314779	401	*	h3k4me1.condition_k_vs_wt.res	152.664	0.319779	0.347311	0.920728	0.357192	0.717567	chr22_38314379_38314779	C_03
614003	chr22	38325713	38326113	401	*	h3k4me1.condition_k_vs_wt.res	6.45423	-0.734415	1.14957	-0.638862	0.522913	0.825669	chr22_38325713_38326113	None
614004	chr22	38338593	38338993	401	*	h3k4me1.condition_k_vs_wt.res	13.448	-0.78749	0.830768	-0.947906	0.343178	0.706113	chr22_38338593_38338993	None
614005	chr22	38349000	38349400	401	*	h3k4me1.condition_k_vs_wt.res	10.3274	-0.773871	0.972753	-0.795547	0.426295	0.766842	chr22_38349000_38349400	None
614006	chr22	38353155	38353555	401	*	h3k4me1.condition_k_vs_wt.res	10.1268	-1.94139	1.00848	-1.92507	0.0542212	0.310184	chr22_38353155_38353555	None
614007	chr22	38356489	38356889	401	*	h3k4me1.condition_k_vs_wt.res	4.16502	-4.59269	1.98444	-2.31435	0.0206485	NA	chr22_38356489_38356889	None
614008	chr22	38369021	38369421	401	*	h3k4me1.condition_k_vs_wt.res	9.55141	-1.27567	0.996372	-1.28032	0.200433	0.568232	chr22_38369021_38369421	None
614009	chr22	38371474	38371874	401	*	h3k4me1.condition_k_vs_wt.res	4.0836	-2.79514	1.56273	-1.78863	0.0736742	NA	chr22_38371474_38371874	None
614010	chr22	38374514	38374914	401	*	h3k4me1.condition_k_vs_wt.res	88.7206	-0.408212	0.387146	-1.05441	0.291693	0.663522	chr22_38374514_38374914	C_02
614011	chr22	38383080	38383480	401	*	h3k4me1.condition_k_vs_wt.res	9.90959	-2.24339	0.951025	-2.35892	0.0183281	0.179862	chr22_38383080_38383480	None
614012	chr22	38396177	38396577	401	*	h3k4me1.condition_k_vs_wt.res	20.425	0.266691	0.667784	0.399368	0.689622	0.904916	chr22_38396177_38396577	C_04
614013	chr22	38401304	38401704	401	*	h3k4me1.condition_k_vs_wt.res	6.8985	-0.518368	1.12531	-0.460643	0.645055	0.886401	chr22_38401304_38401704	None
614014	chr22	38403885	38404285	401	*	h3k4me1.condition_k_vs_wt.res	10.8409	-0.901857	0.990609	-0.910407	0.362608	0.72151	chr22_38403885_38404285	None
614015	chr22	38415867	38416267	401	*	h3k4me1.condition_k_vs_wt.res	7.90649	-1.6049	1.0911	-1.47091	0.141316	0.487426	chr22_38415867_38416267	None
614016	chr22	38419134	38419534	401	*	h3k4me1.condition_k_vs_wt.res	14.4441	-1.6431	0.828109	-1.98416	0.0472383	0.289947	chr22_38419134_38419534	None
614017	chr22	38423603	38424003	401	*	h3k4me1.condition_k_vs_wt.res	7.59542	-0.636751	1.0248	-0.621343	0.534374	0.831643	chr22_38423603_38424003	None
614018	chr22	38440939	38441339	401	*	h3k4me1.condition_k_vs_wt.res	4.11594	1.21573	1.43592	0.846653	0.397188	NA	chr22_38440939_38441339	None
614019	chr22	38455234	38455634	401	*	h3k4me1.condition_k_vs_wt.res	17.3073	0.441898	0.837324	0.52775	0.597673	0.865444	chr22_38455234_38455634	None
614020	chr22	38462300	38462700	401	*	h3k4me1.condition_k_vs_wt.res	7.08782	-1.93458	1.21623	-1.59063	0.111692	0.435789	chr22_38462300_38462700	None
614021	chr22	38465660	38466060	401	*	h3k4me1.condition_k_vs_wt.res	21.106	-1.13455	0.733003	-1.54781	0.121669	0.454869	chr22_38465660_38466060	None
614022	chr22	38468145	38468545	401	*	h3k4me1.condition_k_vs_wt.res	10.8337	1.6346	0.984373	1.66055	0.0968034	0.409034	chr22_38468145_38468545	None
614023	chr22	38506354	38506754	401	*	h3k4me1.condition_k_vs_wt.res	27.3933	-0.56376	0.571614	-0.986261	0.324005	0.690928	chr22_38506354_38506754	C_04
614024	chr22	38513035	38513435	401	*	h3k4me1.condition_k_vs_wt.res	14.0263	-0.885138	0.821585	-1.07735	0.281322	0.654497	chr22_38513035_38513435	None
614025	chr22	38549521	38549921	401	*	h3k4me1.condition_k_vs_wt.res	9.77163	-2.26356	0.978725	-2.31276	0.0207359	0.191923	chr22_38549521_38549921	None
614026	chr22	38570201	38570601	401	*	h3k4me1.condition_k_vs_wt.res	81.9581	0.141459	0.355798	0.397584	0.690937	0.905339	chr22_38570201_38570601	C_04
614027	chr22	38582733	38583133	401	*	h3k4me1.condition_k_vs_wt.res	5.20422	-0.898843	1.3042	-0.689191	0.490703	NA	chr22_38582733_38583133	None
614028	chr22	38656548	38656948	401	*	h3k4me1.condition_k_vs_wt.res	31.327	-0.0147875	0.570342	-0.0259273	0.979315	0.995999	chr22_38656548_38656948	C_05
614029	chr22	38681706	38682106	401	*	h3k4me1.condition_k_vs_wt.res	58.8806	0.0865179	0.414798	0.208578	0.834777	0.956172	chr22_38681706_38682106	C_05
614030	chr22	38694393	38694793	401	*	h3k4me1.condition_k_vs_wt.res	4.49535	-1.11148	1.37078	-0.81084	0.417457	NA	chr22_38694393_38694793	None
614031	chr22	38707230	38707630	401	*	h3k4me1.condition_k_vs_wt.res	28.3218	0.40974	0.571669	0.716744	0.473532	0.797364	chr22_38707230_38707630	C_04
614032	chr22	38712870	38713270	401	*	h3k4me1.condition_k_vs_wt.res	7.3634	-1.70808	1.14633	-1.49004	0.136213	0.479456	chr22_38712870_38713270	None
614033	chr22	38735738	38736138	401	*	h3k4me1.condition_k_vs_wt.res	11.2225	-1.5211	0.923784	-1.6466	0.0996407	0.413913	chr22_38735738_38736138	None
614034	chr22	38751659	38752059	401	*	h3k4me1.condition_k_vs_wt.res	106.217	-0.569866	0.313985	-1.81495	0.069532	0.349407	chr22_38751659_38752059	C_01
614035	chr22	38761053	38761453	401	*	h3k4me1.condition_k_vs_wt.res	17.0927	-0.589589	0.766322	-0.769375	0.441671	0.776216	chr22_38761053_38761453	None
614036	chr22	38766166	38766566	401	*	h3k4me1.condition_k_vs_wt.res	4.89388	0.692911	1.48636	0.46618	0.641086	NA	chr22_38766166_38766566	None
614037	chr22	38794014	38794414	401	*	h3k4me1.condition_k_vs_wt.res	49.5877	-0.112038	0.471652	-0.237544	0.812235	0.949067	chr22_38794014_38794414	None
614038	chr22	38843906	38844306	401	*	h3k4me1.condition_k_vs_wt.res	7.98361	0.221838	1.12388	0.197387	0.843525	0.959107	chr22_38843906_38844306	None
614039	chr22	38863584	38863984	401	*	h3k4me1.condition_k_vs_wt.res	7.70071	-1.31314	1.09497	-1.19925	0.230429	0.602334	chr22_38863584_38863984	None
614040	chr22	38865107	38865507	401	*	h3k4me1.condition_k_vs_wt.res	7.04966	-0.717048	1.046	-0.685513	0.49302	0.809129	chr22_38865107_38865507	None
614041	chr22	38871878	38872278	401	*	h3k4me1.condition_k_vs_wt.res	45.8621	-0.0279139	0.509571	-0.0547792	0.956314	0.989772	chr22_38871878_38872278	C_04
614042	chr22	38896746	38897146	401	*	h3k4me1.condition_k_vs_wt.res	11.8718	-1.02575	0.837374	-1.22496	0.220592	0.59053	chr22_38896746_38897146	None
614043	chr22	38901276	38901676	401	*	h3k4me1.condition_k_vs_wt.res	44.3466	-1.19448	0.46771	-2.55389	0.0106529	0.135094	chr22_38901276_38901676	None
614044	chr22	38954125	38954525	401	*	h3k4me1.condition_k_vs_wt.res	8.79075	-0.576135	1.09348	-0.526884	0.598274	0.865653	chr22_38954125_38954525	None
614045	chr22	38955494	38955894	401	*	h3k4me1.condition_k_vs_wt.res	4.30785	-0.391989	1.49161	-0.262796	0.792708	NA	chr22_38955494_38955894	None
614046	chr22	38959488	38959888	401	*	h3k4me1.condition_k_vs_wt.res	12.8664	-2.74727	0.87473	-3.14071	0.00168541	0.0506319	chr22_38959488_38959888	None
614047	chr22	38964968	38965368	401	*	h3k4me1.condition_k_vs_wt.res	7.04818	-2.40325	1.12812	-2.13032	0.033145	0.243379	chr22_38964968_38965368	None
614048	chr22	38968003	38968403	401	*	h3k4me1.condition_k_vs_wt.res	26.6572	-3.45922	0.740958	-4.66857	3.03296e-06	0.0011664	chr22_38968003_38968403	None
614049	chr22	38973546	38973946	401	*	h3k4me1.condition_k_vs_wt.res	19.1593	-1.72602	0.701212	-2.46148	0.0138367	0.155725	chr22_38973546_38973946	None
614050	chr22	38986025	38986425	401	*	h3k4me1.condition_k_vs_wt.res	32.5799	-2.59147	0.625441	-4.14342	3.42168e-05	0.00520704	chr22_38986025_38986425	C_01
614051	chr22	38993629	38994029	401	*	h3k4me1.condition_k_vs_wt.res	4.60602	-2.12761	1.39623	-1.52383	0.127551	NA	chr22_38993629_38994029	None
614052	chr22	39003214	39003614	401	*	h3k4me1.condition_k_vs_wt.res	78.0502	-0.675547	0.393604	-1.71631	0.0861051	0.387182	chr22_39003214_39003614	None
614053	chr22	39006663	39007063	401	*	h3k4me1.condition_k_vs_wt.res	7.46252	-1.67304	1.23464	-1.35508	0.175392	0.535809	chr22_39006663_39007063	None
614054	chr22	39017680	39018080	401	*	h3k4me1.condition_k_vs_wt.res	15.8891	-0.433541	0.840221	-0.515984	0.605865	0.86882	chr22_39017680_39018080	None
614055	chr22	39036366	39036766	401	*	h3k4me1.condition_k_vs_wt.res	1.54102	0.562568	2.12411	0.264848	0.791126	NA	chr22_39036366_39036766	None
614056	chr22	39041402	39041802	401	*	h3k4me1.condition_k_vs_wt.res	18.103	-0.549735	0.70859	-0.775815	0.437858	0.774169	chr22_39041402_39041802	C_02
614057	chr22	39045394	39045794	401	*	h3k4me1.condition_k_vs_wt.res	25.9283	-1.53256	0.822635	-1.86299	0.0624639	0.331481	chr22_39045394_39045794	None
614058	chr22	39052212	39052612	401	*	h3k4me1.condition_k_vs_wt.res	3.27864	-2.58196	1.70341	-1.51576	0.129579	NA	chr22_39052212_39052612	None
614059	chr22	39072706	39073106	401	*	h3k4me1.condition_k_vs_wt.res	118.85	-0.00902279	0.37161	-0.0242803	0.980629	0.996217	chr22_39072706_39073106	C_03
614060	chr22	39088092	39088492	401	*	h3k4me1.condition_k_vs_wt.res	10.859	-0.666574	0.981212	-0.679338	0.496924	0.811815	chr22_39088092_39088492	None
614061	chr22	39091710	39092110	401	*	h3k4me1.condition_k_vs_wt.res	7.22229	-2.50856	1.37182	-1.82864	0.0674541	0.34427	chr22_39091710_39092110	None
614062	chr22	39097219	39097619	401	*	h3k4me1.condition_k_vs_wt.res	69.5987	-0.686602	0.461493	-1.48778	0.136808	0.480336	chr22_39097219_39097619	None
614063	chr22	39111150	39111550	401	*	h3k4me1.condition_k_vs_wt.res	81.0153	-0.753504	0.396543	-1.90018	0.0574092	0.318172	chr22_39111150_39111550	None
614064	chr22	39115172	39115572	401	*	h3k4me1.condition_k_vs_wt.res	87.9392	-0.53888	0.387756	-1.38974	0.164607	0.520902	chr22_39115172_39115572	None
614065	chr22	39122044	39122444	401	*	h3k4me1.condition_k_vs_wt.res	16.1415	-0.642509	0.699417	-0.918636	0.358286	0.718454	chr22_39122044_39122444	None
614066	chr22	39135011	39135411	401	*	h3k4me1.condition_k_vs_wt.res	7.90506	-0.886888	0.995266	-0.891107	0.372872	0.729039	chr22_39135011_39135411	None
614067	chr22	39146642	39147042	401	*	h3k4me1.condition_k_vs_wt.res	12.6275	-0.624368	0.814824	-0.766261	0.443521	0.777515	chr22_39146642_39147042	C_04
614068	chr22	39167984	39168384	401	*	h3k4me1.condition_k_vs_wt.res	6.43161	-0.723631	1.07337	-0.67417	0.500203	0.813448	chr22_39167984_39168384	None
614069	chr22	39171090	39171490	401	*	h3k4me1.condition_k_vs_wt.res	140.474	-0.293178	0.382966	-0.765545	0.443947	0.777759	chr22_39171090_39171490	C_02
614070	chr22	39224610	39225010	401	*	h3k4me1.condition_k_vs_wt.res	5.98783	0.0932182	1.2196	0.0764334	0.939074	0.985315	chr22_39224610_39225010	None
614071	chr22	39236316	39236716	401	*	h3k4me1.condition_k_vs_wt.res	8.66319	-1.21248	1.0321	-1.17477	0.240087	0.612321	chr22_39236316_39236716	None
614072	chr22	39239731	39240131	401	*	h3k4me1.condition_k_vs_wt.res	5.26503	-0.116839	1.37216	-0.0851501	0.932142	NA	chr22_39239731_39240131	None
614073	chr22	39241865	39242265	401	*	h3k4me1.condition_k_vs_wt.res	9.10862	-0.369371	1.03588	-0.356576	0.721409	0.917165	chr22_39241865_39242265	None
614074	chr22	39245676	39246076	401	*	h3k4me1.condition_k_vs_wt.res	5.68127	-0.549379	1.27487	-0.430928	0.66652	0.895008	chr22_39245676_39246076	None
614075	chr22	39253457	39253857	401	*	h3k4me1.condition_k_vs_wt.res	7.93858	-1.01117	1.02228	-0.989135	0.322597	0.689811	chr22_39253457_39253857	None
614076	chr22	39266432	39266832	401	*	h3k4me1.condition_k_vs_wt.res	7.54126	-2.87099	1.26619	-2.26743	0.0233642	0.204105	chr22_39266432_39266832	None
614077	chr22	39297563	39297963	401	*	h3k4me1.condition_k_vs_wt.res	64.2258	-1.00947	0.503849	-2.00352	0.0451215	0.283855	chr22_39297563_39297963	None
614078	chr22	39306592	39306992	401	*	h3k4me1.condition_k_vs_wt.res	11.3669	-0.0786365	0.855965	-0.0918688	0.926802	0.983182	chr22_39306592_39306992	None
614079	chr22	39313753	39314153	401	*	h3k4me1.condition_k_vs_wt.res	23.3354	-0.690313	0.636416	-1.08469	0.27806	0.651792	chr22_39313753_39314153	None
614080	chr22	39328082	39328482	401	*	h3k4me1.condition_k_vs_wt.res	3.61538	0.177511	1.68871	0.105117	0.916283	NA	chr22_39328082_39328482	None
614081	chr22	39331364	39331764	401	*	h3k4me1.condition_k_vs_wt.res	6.74163	-0.934995	1.15052	-0.812671	0.416407	0.76021	chr22_39331364_39331764	None
614082	chr22	39343450	39343850	401	*	h3k4me1.condition_k_vs_wt.res	14.1798	-0.674458	0.789425	-0.854366	0.392902	0.743373	chr22_39343450_39343850	None
614083	chr22	39351308	39351708	401	*	h3k4me1.condition_k_vs_wt.res	87.9362	-0.524215	0.414788	-1.26381	0.206297	0.57484	chr22_39351308_39351708	None
614084	chr22	39356235	39356635	401	*	h3k4me1.condition_k_vs_wt.res	7.17057	-1.86608	1.1577	-1.6119	0.106985	0.427715	chr22_39356235_39356635	None
614085	chr22	39365216	39365616	401	*	h3k4me1.condition_k_vs_wt.res	17.0221	-0.889526	0.691107	-1.2871	0.198058	0.565279	chr22_39365216_39365616	None
614086	chr22	39384615	39385015	401	*	h3k4me1.condition_k_vs_wt.res	5.43325	-1.51302	1.23532	-1.2248	0.22065	NA	chr22_39384615_39385015	None
614087	chr22	39399639	39400039	401	*	h3k4me1.condition_k_vs_wt.res	48.7228	0.0168437	0.471243	0.0357431	0.971487	0.993516	chr22_39399639_39400039	C_05
614088	chr22	39406844	39407244	401	*	h3k4me1.condition_k_vs_wt.res	12.0936	0.0860405	0.944745	0.0910727	0.927435	0.983376	chr22_39406844_39407244	None
614089	chr22	39409564	39409964	401	*	h3k4me1.condition_k_vs_wt.res	5.0461	-3.16292	1.34669	-2.34866	0.0188411	NA	chr22_39409564_39409964	None
614090	chr22	39412100	39412500	401	*	h3k4me1.condition_k_vs_wt.res	39.1407	-2.16221	0.508618	-4.25115	2.12672e-05	0.0039987	chr22_39412100_39412500	None
614091	chr22	39414417	39414817	401	*	h3k4me1.condition_k_vs_wt.res	9.23266	-1.21781	0.996881	-1.22162	0.22185	0.591919	chr22_39414417_39414817	None
614092	chr22	39418639	39419039	401	*	h3k4me1.condition_k_vs_wt.res	30.3011	-0.135918	0.606786	-0.223997	0.82276	0.952247	chr22_39418639_39419039	None
614093	chr22	39428813	39429213	401	*	h3k4me1.condition_k_vs_wt.res	7.63052	-1.79261	1.27179	-1.40952	0.158683	0.513151	chr22_39428813_39429213	None
614094	chr22	39432615	39433015	401	*	h3k4me1.condition_k_vs_wt.res	15.5514	-3.55553	0.845736	-4.20406	2.62164e-05	0.00458626	chr22_39432615_39433015	None
614095	chr22	39446156	39446556	401	*	h3k4me1.condition_k_vs_wt.res	276.447	-0.195892	0.276871	-0.707523	0.479241	0.800807	chr22_39446156_39446556	C_03
614096	chr22	39490086	39490486	401	*	h3k4me1.condition_k_vs_wt.res	52.1583	-0.768114	0.456061	-1.68423	0.0921362	0.399114	chr22_39490086_39490486	None
614097	chr22	39493286	39493686	401	*	h3k4me1.condition_k_vs_wt.res	12.9995	-0.875785	0.864332	-1.01325	0.31094	0.680529	chr22_39493286_39493686	None
614098	chr22	39496114	39496514	401	*	h3k4me1.condition_k_vs_wt.res	18.1206	-0.64315	0.752135	-0.855099	0.392496	0.743186	chr22_39496114_39496514	None
614099	chr22	39498494	39498894	401	*	h3k4me1.condition_k_vs_wt.res	7.08937	-1.97038	1.20985	-1.62862	0.103394	0.420293	chr22_39498494_39498894	None
614100	chr22	39501920	39502320	401	*	h3k4me1.condition_k_vs_wt.res	62.2474	-0.086419	0.396495	-0.217957	0.827462	0.953463	chr22_39501920_39502320	C_05
614101	chr22	39508272	39508672	401	*	h3k4me1.condition_k_vs_wt.res	7.10447	-0.276183	1.08449	-0.254666	0.798981	0.944086	chr22_39508272_39508672	None
614102	chr22	39509567	39509967	401	*	h3k4me1.condition_k_vs_wt.res	7.22806	0.319261	1.13221	0.281979	0.777959	0.93692	chr22_39509567_39509967	None
614103	chr22	39526679	39527079	401	*	h3k4me1.condition_k_vs_wt.res	152.54	-0.321354	0.320152	-1.00375	0.315497	0.684198	chr22_39526679_39527079	C_03
614104	chr22	39567403	39567803	401	*	h3k4me1.condition_k_vs_wt.res	21.1595	-1.08623	0.681683	-1.59346	0.111057	0.434568	chr22_39567403_39567803	None
614105	chr22	39576528	39576928	401	*	h3k4me1.condition_k_vs_wt.res	28.8218	-3.28216	0.618911	-5.30312	1.13838e-07	9.95956e-05	chr22_39576528_39576928	None
614106	chr22	39597392	39597792	401	*	h3k4me1.condition_k_vs_wt.res	19.7227	-3.38301	0.766914	-4.4112	1.02798e-05	0.00254991	chr22_39597392_39597792	None
614107	chr22	39600807	39601207	401	*	h3k4me1.condition_k_vs_wt.res	36.8058	-2.63726	0.541702	-4.86848	1.12462e-06	0.000552401	chr22_39600807_39601207	None
614108	chr22	39616038	39616438	401	*	h3k4me1.condition_k_vs_wt.res	7.56754	-3.17599	1.25163	-2.53748	0.0111652	0.138692	chr22_39616038_39616438	None
614109	chr22	39631346	39631746	401	*	h3k4me1.condition_k_vs_wt.res	5.02703	-0.298265	1.61168	-0.185064	0.853179	NA	chr22_39631346_39631746	None
614110	chr22	39774008	39774408	401	*	h3k4me1.condition_k_vs_wt.res	8.16374	-0.488558	1.08872	-0.448745	0.653616	0.890305	chr22_39774008_39774408	None
614111	chr22	39839386	39839786	401	*	h3k4me1.condition_k_vs_wt.res	6.98281	-1.79915	1.24871	-1.4408	0.149641	0.500565	chr22_39839386_39839786	None
614112	chr22	39892996	39893396	401	*	h3k4me1.condition_k_vs_wt.res	4.11719	0.0721105	1.66605	0.0432824	0.965476	NA	chr22_39892996_39893396	None
614113	chr22	39899648	39900048	401	*	h3k4me1.condition_k_vs_wt.res	12.8115	-0.673269	0.903972	-0.744789	0.456399	0.786158	chr22_39899648_39900048	None
614114	chr22	39933410	39933810	401	*	h3k4me1.condition_k_vs_wt.res	7.25072	-1.36248	1.17422	-1.16033	0.245916	0.618336	chr22_39933410_39933810	None
614115	chr22	39936676	39937076	401	*	h3k4me1.condition_k_vs_wt.res	8.04665	-0.740892	1.37742	-0.537885	0.590656	0.86237	chr22_39936676_39937076	None
614116	chr22	39940857	39941257	401	*	h3k4me1.condition_k_vs_wt.res	6.66541	0.00351175	1.29401	0.00271384	0.997835	0.999097	chr22_39940857_39941257	None
614117	chr22	39943289	39943689	401	*	h3k4me1.condition_k_vs_wt.res	8.92125	-1.87035	1.15858	-1.61435	0.10645	0.426438	chr22_39943289_39943689	None
614118	chr22	39948395	39948795	401	*	h3k4me1.condition_k_vs_wt.res	8.80867	0.414024	1.14617	0.361224	0.717932	0.915775	chr22_39948395_39948795	None
614119	chr22	39957084	39957484	401	*	h3k4me1.condition_k_vs_wt.res	28.7096	-1.55518	0.761862	-2.04128	0.0412229	0.271937	chr22_39957084_39957484	None
614120	chr22	39958821	39959221	401	*	h3k4me1.condition_k_vs_wt.res	5.6948	-0.545488	1.28509	-0.424474	0.67122	0.897544	chr22_39958821_39959221	None
614121	chr22	40027406	40027806	401	*	h3k4me1.condition_k_vs_wt.res	33.0498	0.558903	0.639662	0.873747	0.382256	0.735308	chr22_40027406_40027806	None
614122	chr22	40030803	40031203	401	*	h3k4me1.condition_k_vs_wt.res	7.51293	1.01839	1.18866	0.856757	0.391579	0.742679	chr22_40030803_40031203	None
614123	chr22	40036666	40037066	401	*	h3k4me1.condition_k_vs_wt.res	15.3693	-0.0651072	0.798864	-0.0814998	0.935044	0.984376	chr22_40036666_40037066	None
614124	chr22	40041304	40041704	401	*	h3k4me1.condition_k_vs_wt.res	5.52754	-2.23418	1.34956	-1.65548	0.097827	NA	chr22_40041304_40041704	None
614125	chr22	40050375	40050775	401	*	h3k4me1.condition_k_vs_wt.res	78.1792	-0.823197	0.371493	-2.21592	0.0266971	0.219477	chr22_40050375_40050775	C_02
614126	chr22	40058247	40058647	401	*	h3k4me1.condition_k_vs_wt.res	10.4952	-1.17637	0.938376	-1.25362	0.209978	0.579055	chr22_40058247_40058647	None
614127	chr22	40076775	40077175	401	*	h3k4me1.condition_k_vs_wt.res	7.12094	-1.3193	1.28304	-1.02826	0.303826	0.674579	chr22_40076775_40077175	None
614128	chr22	40094773	40095173	401	*	h3k4me1.condition_k_vs_wt.res	19.8695	-0.140539	0.701034	-0.200474	0.84111	0.958657	chr22_40094773_40095173	None
614129	chr22	40101066	40101466	401	*	h3k4me1.condition_k_vs_wt.res	4.27001	-1.89884	1.5425	-1.23101	0.218318	NA	chr22_40101066_40101466	None
614130	chr22	40108046	40108446	401	*	h3k4me1.condition_k_vs_wt.res	33.6531	-0.501055	0.566427	-0.884589	0.376378	0.731323	chr22_40108046_40108446	None
614131	chr22	40111046	40111446	401	*	h3k4me1.condition_k_vs_wt.res	6.26914	0.0858899	1.34217	0.0639934	0.948975	0.987945	chr22_40111046_40111446	None
614132	chr22	40129004	40129404	401	*	h3k4me1.condition_k_vs_wt.res	21.3925	-0.57387	0.780446	-0.73531	0.462151	0.790062	chr22_40129004_40129404	None
614133	chr22	40176951	40177351	401	*	h3k4me1.condition_k_vs_wt.res	41.1244	-0.61107	0.503153	-1.21448	0.224564	0.594452	chr22_40176951_40177351	C_05
614134	chr22	40181323	40181723	401	*	h3k4me1.condition_k_vs_wt.res	10.0524	-0.599387	0.968222	-0.619059	0.535878	0.8326	chr22_40181323_40181723	None
614135	chr22	40185962	40186362	401	*	h3k4me1.condition_k_vs_wt.res	4.80921	-1.09744	1.31276	-0.835978	0.403167	NA	chr22_40185962_40186362	None
614136	chr22	40187533	40187933	401	*	h3k4me1.condition_k_vs_wt.res	5.94346	-1.73305	1.32495	-1.30801	0.190869	0.555935	chr22_40187533_40187933	None
614137	chr22	40193270	40193670	401	*	h3k4me1.condition_k_vs_wt.res	16.1371	-1.80613	0.823353	-2.19362	0.0282624	0.225708	chr22_40193270_40193670	None
614138	chr22	40196783	40197183	401	*	h3k4me1.condition_k_vs_wt.res	8.36013	-0.723874	1.0093	-0.717203	0.473249	0.797222	chr22_40196783_40197183	None
614139	chr22	40199219	40199619	401	*	h3k4me1.condition_k_vs_wt.res	4.10462	-2.26892	1.42112	-1.59657	0.110362	NA	chr22_40199219_40199619	None
614140	chr22	40202940	40203340	401	*	h3k4me1.condition_k_vs_wt.res	64.0964	-0.998639	0.407264	-2.45207	0.0142038	0.158079	chr22_40202940_40203340	None
614141	chr22	40211768	40212168	401	*	h3k4me1.condition_k_vs_wt.res	59.3486	-2.14179	0.436578	-4.90585	9.30235e-07	0.000475763	chr22_40211768_40212168	C_01
614142	chr22	40243969	40244369	401	*	h3k4me1.condition_k_vs_wt.res	7.96768	-1.74326	1.03142	-1.69016	0.0909976	0.396312	chr22_40243969_40244369	None
614143	chr22	40276341	40276741	401	*	h3k4me1.condition_k_vs_wt.res	24.5726	-0.926604	0.70585	-1.31275	0.189268	0.554055	chr22_40276341_40276741	None
614144	chr22	40334509	40334909	401	*	h3k4me1.condition_k_vs_wt.res	12.3108	-1.34386	0.887221	-1.51468	0.129852	0.469075	chr22_40334509_40334909	None
614145	chr22	40343216	40343616	401	*	h3k4me1.condition_k_vs_wt.res	8.25684	-1.20511	1.05904	-1.13793	0.255148	0.627405	chr22_40343216_40343616	None
614146	chr22	40347068	40347468	401	*	h3k4me1.condition_k_vs_wt.res	9.7702	0.843049	0.913924	0.92245	0.356294	0.716777	chr22_40347068_40347468	C_04
614147	chr22	40368776	40369176	401	*	h3k4me1.condition_k_vs_wt.res	5.54175	-2.40947	1.26152	-1.90997	0.0561366	NA	chr22_40368776_40369176	None
614148	chr22	40373860	40374260	401	*	h3k4me1.condition_k_vs_wt.res	8.01722	-5.02583	1.49493	-3.36192	0.000774015	0.0322139	chr22_40373860_40374260	None
614149	chr22	40384888	40385288	401	*	h3k4me1.condition_k_vs_wt.res	37.2209	-1.2093	0.527239	-2.29364	0.021811	0.19695	chr22_40384888_40385288	None
614150	chr22	40389116	40389516	401	*	h3k4me1.condition_k_vs_wt.res	4.99514	-2.83861	1.40303	-2.0232	0.0430526	NA	chr22_40389116_40389516	None
614151	chr22	40391047	40391447	401	*	h3k4me1.condition_k_vs_wt.res	16.5758	-2.12462	0.736152	-2.88612	0.0039003	0.0800395	chr22_40391047_40391447	None
614152	chr22	40399840	40400240	401	*	h3k4me1.condition_k_vs_wt.res	53.4555	-0.435341	0.443079	-0.982534	0.325837	0.692014	chr22_40399840_40400240	None
614153	chr22	40415916	40416316	401	*	h3k4me1.condition_k_vs_wt.res	180.209	-0.757031	0.32993	-2.29452	0.0217605	0.196853	chr22_40415916_40416316	C_03
614154	chr22	40429442	40429842	401	*	h3k4me1.condition_k_vs_wt.res	9.88331	-2.53109	1.04568	-2.42053	0.0154981	0.164766	chr22_40429442_40429842	None
614155	chr22	40437163	40437563	401	*	h3k4me1.condition_k_vs_wt.res	64.9742	-0.341235	0.38823	-0.878952	0.379427	0.733341	chr22_40437163_40437563	C_03
614156	chr22	40450934	40451334	401	*	h3k4me1.condition_k_vs_wt.res	13.6344	-2.81968	0.887987	-3.17536	0.00149651	0.0472879	chr22_40450934_40451334	None
614157	chr22	40453145	40453545	401	*	h3k4me1.condition_k_vs_wt.res	18.6495	-2.83271	0.806084	-3.51416	0.00044114	0.0238561	chr22_40453145_40453545	None
614158	chr22	40461099	40461499	401	*	h3k4me1.condition_k_vs_wt.res	17.345	-1.34514	0.737639	-1.82358	0.068216	0.346254	chr22_40461099_40461499	None
614159	chr22	40465642	40466042	401	*	h3k4me1.condition_k_vs_wt.res	5.51347	-6.52968	1.86335	-3.50427	0.000457865	NA	chr22_40465642_40466042	None
614160	chr22	40474863	40475263	401	*	h3k4me1.condition_k_vs_wt.res	37.3424	-1.07789	0.57112	-1.88733	0.0591163	0.323026	chr22_40474863_40475263	None
614161	chr22	40487710	40488110	401	*	h3k4me1.condition_k_vs_wt.res	20.9189	-1.3665	0.655327	-2.08522	0.0370496	0.257994	chr22_40487710_40488110	None
614162	chr22	40492238	40492638	401	*	h3k4me1.condition_k_vs_wt.res	74.3628	-1.01967	0.391873	-2.60204	0.00926704	0.124827	chr22_40492238_40492638	None
614163	chr22	40496991	40497391	401	*	h3k4me1.condition_k_vs_wt.res	21.8148	-1.87139	0.733169	-2.55247	0.0106963	0.135507	chr22_40496991_40497391	None
614164	chr22	40507504	40507904	401	*	h3k4me1.condition_k_vs_wt.res	52.6228	-1.11294	0.437931	-2.54135	0.0110424	0.137696	chr22_40507504_40507904	None
614165	chr22	40516088	40516488	401	*	h3k4me1.condition_k_vs_wt.res	16.1828	-3.6554	0.871813	-4.19287	2.75445e-05	0.00471743	chr22_40516088_40516488	None
614166	chr22	40519253	40519653	401	*	h3k4me1.condition_k_vs_wt.res	17.0622	-1.3989	0.788827	-1.77339	0.0761647	0.365096	chr22_40519253_40519653	None
614167	chr22	40525554	40525954	401	*	h3k4me1.condition_k_vs_wt.res	6.61687	-2.0677	1.35123	-1.53024	0.125958	0.462136	chr22_40525554_40525954	None
614168	chr22	40534314	40534714	401	*	h3k4me1.condition_k_vs_wt.res	40.9006	-0.81571	0.498963	-1.63481	0.102089	0.418081	chr22_40534314_40534714	None
614169	chr22	40553302	40553702	401	*	h3k4me1.condition_k_vs_wt.res	6.86171	1.21777	1.33444	0.912565	0.361471	0.720813	chr22_40553302_40553702	None
614170	chr22	40585327	40585727	401	*	h3k4me1.condition_k_vs_wt.res	4.41551	-0.987023	1.58523	-0.622638	0.533523	NA	chr22_40585327_40585727	None
614171	chr22	40586684	40587084	401	*	h3k4me1.condition_k_vs_wt.res	4.376	-2.91845	1.78235	-1.63742	0.101543	NA	chr22_40586684_40587084	None
614172	chr22	40590314	40590714	401	*	h3k4me1.condition_k_vs_wt.res	4.90705	-4.23576	1.9122	-2.21513	0.0267513	NA	chr22_40590314_40590714	None
614173	chr22	40593767	40594167	401	*	h3k4me1.condition_k_vs_wt.res	54.9389	-1.47849	0.532181	-2.77817	0.00546665	0.095158	chr22_40593767_40594167	None
614174	chr22	40600178	40600578	401	*	h3k4me1.condition_k_vs_wt.res	5.56172	-2.59269	1.36334	-1.90173	0.0572071	0.317881	chr22_40600178_40600578	None
614175	chr22	40602024	40602424	401	*	h3k4me1.condition_k_vs_wt.res	4.90399	-3.32177	1.43793	-2.31011	0.020882	NA	chr22_40602024_40602424	None
614176	chr22	40607061	40607461	401	*	h3k4me1.condition_k_vs_wt.res	4.53306	-1.71997	1.58532	-1.08493	0.277951	NA	chr22_40607061_40607461	None
614177	chr22	40612560	40612960	401	*	h3k4me1.condition_k_vs_wt.res	5.75292	-2.64417	1.26017	-2.09826	0.0358821	0.253866	chr22_40612560_40612960	None
614178	chr22	40628705	40629105	401	*	h3k4me1.condition_k_vs_wt.res	11.267	-3.23621	1.07596	-3.00773	0.00263205	0.0646039	chr22_40628705_40629105	None
614179	chr22	40631951	40632351	401	*	h3k4me1.condition_k_vs_wt.res	7.01968	-3.74183	1.30609	-2.86491	0.00417126	0.0827414	chr22_40631951_40632351	None
614180	chr22	40636674	40637074	401	*	h3k4me1.condition_k_vs_wt.res	113.654	-0.199951	0.338824	-0.590134	0.555101	0.843363	chr22_40636674_40637074	C_05
614181	chr22	40642113	40642513	401	*	h3k4me1.condition_k_vs_wt.res	6.72613	-1.71259	1.13247	-1.51225	0.130469	0.469947	chr22_40642113_40642513	None
614182	chr22	40646760	40647160	401	*	h3k4me1.condition_k_vs_wt.res	27.6989	-0.864272	0.608787	-1.41966	0.155706	0.509151	chr22_40646760_40647160	None
614183	chr22	40651811	40652211	401	*	h3k4me1.condition_k_vs_wt.res	62.1027	0.282046	0.396478	0.711378	0.47685	0.79945	chr22_40651811_40652211	C_05
614184	chr22	40654432	40654832	401	*	h3k4me1.condition_k_vs_wt.res	5.42427	-0.804844	1.23107	-0.653774	0.513257	NA	chr22_40654432_40654832	None
614185	chr22	40661101	40661501	401	*	h3k4me1.condition_k_vs_wt.res	11.8522	-2.33525	0.896324	-2.60536	0.00917773	0.124435	chr22_40661101_40661501	None
614186	chr22	40683080	40683480	401	*	h3k4me1.condition_k_vs_wt.res	44.748	-0.334743	0.500397	-0.668956	0.503524	0.815428	chr22_40683080_40683480	None
614187	chr22	40718243	40718643	401	*	h3k4me1.condition_k_vs_wt.res	8.54982	-2.40834	1.12358	-2.14345	0.032077	0.239515	chr22_40718243_40718643	None
614188	chr22	40728637	40729037	401	*	h3k4me1.condition_k_vs_wt.res	17.6285	0.154861	0.906901	0.170759	0.864413	0.965628	chr22_40728637_40729037	None
614189	chr22	40732471	40732871	401	*	h3k4me1.condition_k_vs_wt.res	23.6805	-0.46749	0.684164	-0.683301	0.494416	0.810084	chr22_40732471_40732871	None
614190	chr22	40760158	40760558	401	*	h3k4me1.condition_k_vs_wt.res	7.16731	-0.791747	1.12375	-0.704559	0.481085	0.80197	chr22_40760158_40760558	None
614191	chr22	40764499	40764899	401	*	h3k4me1.condition_k_vs_wt.res	11.2176	-2.03568	1.03882	-1.95961	0.0500409	0.297558	chr22_40764499_40764899	None
614192	chr22	40791537	40791937	401	*	h3k4me1.condition_k_vs_wt.res	4.67143	-1.26143	1.25942	-1.0016	0.316537	NA	chr22_40791537_40791937	None
614193	chr22	40812496	40812896	401	*	h3k4me1.condition_k_vs_wt.res	11.2985	-1.55394	0.902245	-1.7223	0.0850154	0.384529	chr22_40812496_40812896	None
614194	chr22	40818869	40819269	401	*	h3k4me1.condition_k_vs_wt.res	34.7438	-0.243003	0.537981	-0.451694	0.651489	0.888915	chr22_40818869_40819269	C_02
614195	chr22	40855303	40855703	401	*	h3k4me1.condition_k_vs_wt.res	20.0375	0.573569	0.724924	0.791212	0.42882	0.768506	chr22_40855303_40855703	C_04
614196	chr22	40864034	40864434	401	*	h3k4me1.condition_k_vs_wt.res	8.21208	-1.07732	1.18619	-0.90822	0.363762	0.72251	chr22_40864034_40864434	None
614197	chr22	40943382	40943782	401	*	h3k4me1.condition_k_vs_wt.res	18.084	-1.46632	0.793018	-1.84904	0.0644517	0.336928	chr22_40943382_40943782	None
614198	chr22	40950954	40951354	401	*	h3k4me1.condition_k_vs_wt.res	74.0907	-0.498815	0.380388	-1.31133	0.189746	0.554449	chr22_40950954_40951354	C_05
614199	chr22	40960037	40960437	401	*	h3k4me1.condition_k_vs_wt.res	2.86751	-2.9351	1.81681	-1.61553	0.106197	NA	chr22_40960037_40960437	None
614200	chr22	40965710	40966110	401	*	h3k4me1.condition_k_vs_wt.res	12.0201	-1.34832	0.86953	-1.55063	0.12099	0.453483	chr22_40965710_40966110	None
614201	chr22	40982901	40983301	401	*	h3k4me1.condition_k_vs_wt.res	70.5449	-0.188856	0.455023	-0.415048	0.678107	0.900044	chr22_40982901_40983301	None
614202	chr22	41016278	41016678	401	*	h3k4me1.condition_k_vs_wt.res	5.47619	-3.73969	1.65728	-2.25651	0.0240384	NA	chr22_41016278_41016678	None
614203	chr22	41021654	41022054	401	*	h3k4me1.condition_k_vs_wt.res	34.8057	1.06678	0.56585	1.88527	0.0593929	0.32386	chr22_41021654_41022054	C_07
614204	chr22	41066652	41067052	401	*	h3k4me1.condition_k_vs_wt.res	6.40087	-3.16961	1.35898	-2.33234	0.0196827	0.186792	chr22_41066652_41067052	None
614205	chr22	41069095	41069495	401	*	h3k4me1.condition_k_vs_wt.res	69.2962	-1.03484	0.418566	-2.47234	0.0134232	0.153628	chr22_41069095_41069495	C_02
614206	chr22	41078806	41079206	401	*	h3k4me1.condition_k_vs_wt.res	57.604	-1.14701	0.443812	-2.58444	0.00975384	0.128694	chr22_41078806_41079206	None
614207	chr22	41085671	41086071	401	*	h3k4me1.condition_k_vs_wt.res	18.6126	-0.82538	0.754193	-1.09439	0.273784	0.647091	chr22_41085671_41086071	None
614208	chr22	41091421	41091821	401	*	h3k4me1.condition_k_vs_wt.res	43.7563	-0.637237	0.456653	-1.39545	0.16288	0.518778	chr22_41091421_41091821	C_04
614209	chr22	41099231	41099631	401	*	h3k4me1.condition_k_vs_wt.res	6.77159	-0.821952	1.19477	-0.68796	0.491478	0.808333	chr22_41099231_41099631	None
614210	chr22	41197267	41197667	401	*	h3k4me1.condition_k_vs_wt.res	51.6436	0.24308	0.487304	0.498826	0.617902	0.87431	chr22_41197267_41197667	None
614211	chr22	41205178	41205578	401	*	h3k4me1.condition_k_vs_wt.res	38.4279	-0.041608	0.477429	-0.0871502	0.930552	0.983972	chr22_41205178_41205578	None
614212	chr22	41217525	41217925	401	*	h3k4me1.condition_k_vs_wt.res	29.6901	0.361692	0.607339	0.595535	0.551486	0.841615	chr22_41217525_41217925	None
614213	chr22	41237558	41237958	401	*	h3k4me1.condition_k_vs_wt.res	18.0925	0.424432	0.669385	0.634062	0.52604	0.827447	chr22_41237558_41237958	None
614214	chr22	41239719	41240119	401	*	h3k4me1.condition_k_vs_wt.res	4.60827	-1.5676	1.32597	-1.18223	0.237115	NA	chr22_41239719_41240119	None
614215	chr22	41281102	41281502	401	*	h3k4me1.condition_k_vs_wt.res	4.3359	0.414314	1.43707	0.288305	0.773113	NA	chr22_41281102_41281502	None
614216	chr22	41286167	41286567	401	*	h3k4me1.condition_k_vs_wt.res	50.7654	0.0825257	0.468355	0.176203	0.860134	0.964562	chr22_41286167_41286567	C_04
614217	chr22	41301185	41301585	401	*	h3k4me1.condition_k_vs_wt.res	35.2777	0.0376544	0.552457	0.0681581	0.94566	0.986753	chr22_41301185_41301585	C_05
614218	chr22	41318760	41319160	401	*	h3k4me1.condition_k_vs_wt.res	8.91922	-1.60002	1.07093	-1.49404	0.135166	0.478136	chr22_41318760_41319160	None
614219	chr22	41320311	41320711	401	*	h3k4me1.condition_k_vs_wt.res	3.56322	0.640525	1.63017	0.39292	0.694379	NA	chr22_41320311_41320711	None
614220	chr22	41368318	41368718	401	*	h3k4me1.condition_k_vs_wt.res	8.20045	1.55593	1.17911	1.31958	0.186976	0.551675	chr22_41368318_41368718	None
614221	chr22	41381174	41381574	401	*	h3k4me1.condition_k_vs_wt.res	86.537	-0.250894	0.3386	-0.740974	0.458709	0.787887	chr22_41381174_41381574	C_04
614222	chr22	41403865	41404265	401	*	h3k4me1.condition_k_vs_wt.res	25.3109	-0.0944694	0.61916	-0.152577	0.878732	0.969805	chr22_41403865_41404265	None
614223	chr22	41405661	41406061	401	*	h3k4me1.condition_k_vs_wt.res	14.0896	-2.28201	0.888898	-2.56724	0.0102513	0.132301	chr22_41405661_41406061	None
614224	chr22	41408457	41408857	401	*	h3k4me1.condition_k_vs_wt.res	21.6945	-2.89884	0.763852	-3.79503	0.000147628	0.0126168	chr22_41408457_41408857	None
614225	chr22	41412719	41413119	401	*	h3k4me1.condition_k_vs_wt.res	71.1352	-0.106944	0.383318	-0.278997	0.780247	0.938187	chr22_41412719_41413119	C_03
614226	chr22	41416844	41417244	401	*	h3k4me1.condition_k_vs_wt.res	4.92893	-1.77523	1.50229	-1.18168	0.237332	NA	chr22_41416844_41417244	None
614227	chr22	41417517	41417917	401	*	h3k4me1.condition_k_vs_wt.res	6.43714	-1.79893	1.28228	-1.40291	0.160643	0.51586	chr22_41417517_41417917	None
614228	chr22	41421955	41422355	401	*	h3k4me1.condition_k_vs_wt.res	12.1061	-1.35835	0.844838	-1.60782	0.107875	0.429275	chr22_41421955_41422355	None
614229	chr22	41439107	41439507	401	*	h3k4me1.condition_k_vs_wt.res	6.00992	-1.30585	1.17075	-1.11539	0.264683	0.637424	chr22_41439107_41439507	None
614230	chr22	41442464	41442864	401	*	h3k4me1.condition_k_vs_wt.res	6.53715	-1.44666	1.11926	-1.29251	0.19618	0.563213	chr22_41442464_41442864	None
614231	chr22	41446018	41446418	401	*	h3k4me1.condition_k_vs_wt.res	6.34144	0.247009	1.1441	0.215898	0.829067	0.954182	chr22_41446018_41446418	C_04
614232	chr22	41464576	41464976	401	*	h3k4me1.condition_k_vs_wt.res	5.20811	-0.655221	1.22021	-0.536973	0.591286	NA	chr22_41464576_41464976	None
614233	chr22	41468225	41468625	401	*	h3k4me1.condition_k_vs_wt.res	15.3487	0.531677	0.762648	0.697145	0.485712	0.804627	chr22_41468225_41468625	C_04
614234	chr22	41475890	41476290	401	*	h3k4me1.condition_k_vs_wt.res	7.30701	-1.38524	1.146	-1.20876	0.226757	0.597186	chr22_41475890_41476290	None
614235	chr22	41481376	41481776	401	*	h3k4me1.condition_k_vs_wt.res	12.9986	-0.913859	0.823973	-1.10909	0.267392	0.640465	chr22_41481376_41481776	None
614236	chr22	41526764	41527164	401	*	h3k4me1.condition_k_vs_wt.res	9.51569	-0.290747	0.987011	-0.294574	0.76832	0.934105	chr22_41526764_41527164	None
614237	chr22	41531754	41532154	401	*	h3k4me1.condition_k_vs_wt.res	2.9345	-0.495322	1.82101	-0.272004	0.785619	NA	chr22_41531754_41532154	None
614238	chr22	41533300	41533700	401	*	h3k4me1.condition_k_vs_wt.res	7.98705	-0.102911	1.07484	-0.0957456	0.923723	0.982618	chr22_41533300_41533700	None
614239	chr22	41544069	41544469	401	*	h3k4me1.condition_k_vs_wt.res	22.4965	-0.106504	0.646722	-0.164683	0.869193	0.967121	chr22_41544069_41544469	C_05
614240	chr22	41552129	41552529	401	*	h3k4me1.condition_k_vs_wt.res	10.1124	-0.0174878	0.912539	-0.0191639	0.98471	0.996501	chr22_41552129_41552529	None
614241	chr22	41557429	41557829	401	*	h3k4me1.condition_k_vs_wt.res	9.34121	0.0553175	0.926587	0.0597002	0.952394	0.988892	chr22_41557429_41557829	None
614242	chr22	41560577	41560977	401	*	h3k4me1.condition_k_vs_wt.res	9.76464	-0.443532	0.926194	-0.478876	0.632027	0.881042	chr22_41560577_41560977	None
614243	chr22	41562606	41563006	401	*	h3k4me1.condition_k_vs_wt.res	4.03474	1.3086	2.0275	0.645425	0.518652	NA	chr22_41562606_41563006	None
614244	chr22	41576957	41577357	401	*	h3k4me1.condition_k_vs_wt.res	7.60845	-2.46884	1.08512	-2.27517	0.0228958	0.202165	chr22_41576957_41577357	None
614245	chr22	41581102	41581502	401	*	h3k4me1.condition_k_vs_wt.res	13.6532	-1.99827	0.924139	-2.1623	0.0305947	0.23441	chr22_41581102_41581502	None
614246	chr22	41582828	41583228	401	*	h3k4me1.condition_k_vs_wt.res	6.24427	-3.02048	1.23529	-2.44516	0.0144787	0.159528	chr22_41582828_41583228	None
614247	chr22	41589819	41590219	401	*	h3k4me1.condition_k_vs_wt.res	100.043	-0.0411378	0.347576	-0.118356	0.905785	0.977763	chr22_41589819_41590219	C_04
614248	chr22	41620880	41621280	401	*	h3k4me1.condition_k_vs_wt.res	50.2069	-0.11244	0.451812	-0.248864	0.803466	0.945938	chr22_41620880_41621280	C_04
614249	chr22	41666657	41667057	401	*	h3k4me1.condition_k_vs_wt.res	57.3509	-0.356954	0.436317	-0.818107	0.413296	0.75841	chr22_41666657_41667057	C_07
614250	chr22	41673187	41673587	401	*	h3k4me1.condition_k_vs_wt.res	9.26724	-0.735719	0.982797	-0.748597	0.4541	0.78462	chr22_41673187_41673587	None
614251	chr22	41688684	41689084	401	*	h3k4me1.condition_k_vs_wt.res	78.9925	-0.226432	0.359867	-0.629209	0.529212	0.829335	chr22_41688684_41689084	C_04
614252	chr22	41697153	41697553	401	*	h3k4me1.condition_k_vs_wt.res	90.1951	-0.838404	0.340769	-2.46033	0.0138809	0.156011	chr22_41697153_41697553	None
614253	chr22	41708593	41708993	401	*	h3k4me1.condition_k_vs_wt.res	8.2745	-1.61319	1.04717	-1.54053	0.123432	0.458033	chr22_41708593_41708993	None
614254	chr22	41733379	41733779	401	*	h3k4me1.condition_k_vs_wt.res	4.26938	-4.17562	1.67066	-2.49939	0.0124409	NA	chr22_41733379_41733779	None
614255	chr22	41739568	41739968	401	*	h3k4me1.condition_k_vs_wt.res	16.5708	-0.80337	0.703276	-1.14233	0.253319	0.625885	chr22_41739568_41739968	None
614256	chr22	41742977	41743377	401	*	h3k4me1.condition_k_vs_wt.res	8.95811	-1.73803	0.941468	-1.84608	0.0648803	0.337958	chr22_41742977_41743377	None
614257	chr22	41746334	41746734	401	*	h3k4me1.condition_k_vs_wt.res	78.1873	-0.684716	0.357159	-1.91712	0.0552225	0.312941	chr22_41746334_41746734	None
614258	chr22	41752392	41752792	401	*	h3k4me1.condition_k_vs_wt.res	43.0483	-0.505442	0.462447	-1.09297	0.274406	0.647759	chr22_41752392_41752792	None
614259	chr22	41762862	41763262	401	*	h3k4me1.condition_k_vs_wt.res	8.22006	-0.300134	0.984318	-0.304915	0.760431	0.930883	chr22_41762862_41763262	None
614260	chr22	41781210	41781610	401	*	h3k4me1.condition_k_vs_wt.res	69.622	-0.108671	0.483289	-0.224857	0.82209	0.951938	chr22_41781210_41781610	None
614261	chr22	41788407	41788807	401	*	h3k4me1.condition_k_vs_wt.res	6.69421	-2.73316	1.34548	-2.03136	0.0422184	0.27461	chr22_41788407_41788807	None
614262	chr22	41800260	41800660	401	*	h3k4me1.condition_k_vs_wt.res	76.0455	-0.108004	0.355368	-0.303923	0.761187	0.931155	chr22_41800260_41800660	C_04
614263	chr22	41804897	41805297	401	*	h3k4me1.condition_k_vs_wt.res	11.2834	-0.944321	0.93442	-1.0106	0.31221	0.681123	chr22_41804897_41805297	None
614264	chr22	41822596	41822996	401	*	h3k4me1.condition_k_vs_wt.res	18.8466	-1.55184	0.713083	-2.17624	0.0295373	0.230654	chr22_41822596_41822996	None
614265	chr22	41856411	41856811	401	*	h3k4me1.condition_k_vs_wt.res	25.8971	-1.38449	0.631933	-2.19089	0.02846	0.226375	chr22_41856411_41856811	C_01
614266	chr22	41883670	41884070	401	*	h3k4me1.condition_k_vs_wt.res	65.7988	-1.09865	0.494786	-2.22046	0.0263875	0.218314	chr22_41883670_41884070	None
614267	chr22	41888358	41888758	401	*	h3k4me1.condition_k_vs_wt.res	10.9924	-2.14982	0.914072	-2.35192	0.0186768	0.18165	chr22_41888358_41888758	None
614268	chr22	41897564	41897964	401	*	h3k4me1.condition_k_vs_wt.res	4.12562	-0.864219	1.66051	-0.520455	0.602746	NA	chr22_41897564_41897964	None
614269	chr22	41938965	41939365	401	*	h3k4me1.condition_k_vs_wt.res	160.763	-1.31445	0.321867	-4.08384	4.42979e-05	0.0059718	chr22_41938965_41939365	C_03
614270	chr22	41957587	41957987	401	*	h3k4me1.condition_k_vs_wt.res	67.782	-0.337126	0.419242	-0.804132	0.421321	0.763598	chr22_41957587_41957987	None
614271	chr22	41960399	41960799	401	*	h3k4me1.condition_k_vs_wt.res	27.5104	-1.25547	0.629538	-1.99427	0.0461223	0.28684	chr22_41960399_41960799	None
614272	chr22	41966698	41967098	401	*	h3k4me1.condition_k_vs_wt.res	8.01585	-1.49089	1.08439	-1.37486	0.169174	0.527929	chr22_41966698_41967098	None
614273	chr22	41968670	41969070	401	*	h3k4me1.condition_k_vs_wt.res	4.00901	-0.783	1.43009	-0.547518	0.584023	NA	chr22_41968670_41969070	None
614274	chr22	41974912	41975312	401	*	h3k4me1.condition_k_vs_wt.res	6.52705	0.982445	1.11311	0.88261	0.377447	0.732119	chr22_41974912_41975312	None
614275	chr22	41998444	41998844	401	*	h3k4me1.condition_k_vs_wt.res	19.2432	0.0129446	0.900771	0.0143706	0.988534	0.99726	chr22_41998444_41998844	None
614276	chr22	42013804	42014204	401	*	h3k4me1.condition_k_vs_wt.res	4.62135	-1.31313	1.3611	-0.964755	0.334668	NA	chr22_42013804_42014204	None
614277	chr22	42022483	42022883	401	*	h3k4me1.condition_k_vs_wt.res	14.3473	-0.464988	0.881367	-0.527576	0.597794	0.865506	chr22_42022483_42022883	None
614278	chr22	42070819	42071219	401	*	h3k4me1.condition_k_vs_wt.res	107.235	-0.631583	0.359356	-1.75754	0.0788259	0.37038	chr22_42070819_42071219	C_05
614279	chr22	42079212	42079612	401	*	h3k4me1.condition_k_vs_wt.res	54.309	-0.224422	0.447322	-0.501703	0.615877	0.873261	chr22_42079212_42079612	C_05
614280	chr22	42085712	42086112	401	*	h3k4me1.condition_k_vs_wt.res	8.62833	-0.792075	1.0054	-0.787821	0.430801	0.769637	chr22_42085712_42086112	None
614281	chr22	42090725	42091125	401	*	h3k4me1.condition_k_vs_wt.res	107.156	-0.592465	0.356406	-1.66233	0.096446	0.408394	chr22_42090725_42091125	C_05
614282	chr22	42120305	42120705	401	*	h3k4me1.condition_k_vs_wt.res	46.5086	-0.781016	0.440525	-1.77292	0.0762417	0.365318	chr22_42120305_42120705	None
614283	chr22	42169019	42169419	401	*	h3k4me1.condition_k_vs_wt.res	22.9226	-1.40056	0.64198	-2.18163	0.0291371	0.229269	chr22_42169019_42169419	None
614284	chr22	42172377	42172777	401	*	h3k4me1.condition_k_vs_wt.res	29.0977	-0.949692	0.645789	-1.47059	0.141402	0.487502	chr22_42172377_42172777	None
614285	chr22	42180677	42181077	401	*	h3k4me1.condition_k_vs_wt.res	6.72368	-2.45858	1.26355	-1.94578	0.0516818	0.302606	chr22_42180677_42181077	None
614286	chr22	42195191	42195591	401	*	h3k4me1.condition_k_vs_wt.res	6.6419	-0.718951	1.21612	-0.591184	0.554397	0.842894	chr22_42195191_42195591	None
614287	chr22	42207891	42208291	401	*	h3k4me1.condition_k_vs_wt.res	20.0707	-0.286168	0.656603	-0.435831	0.662959	0.893989	chr22_42207891_42208291	None
614288	chr22	42217191	42217591	401	*	h3k4me1.condition_k_vs_wt.res	10.9326	-1.3698	0.908443	-1.50785	0.131592	0.471916	chr22_42217191_42217591	None
614289	chr22	42228245	42228645	401	*	h3k4me1.condition_k_vs_wt.res	13.8329	-0.78735	0.819332	-0.960965	0.33657	0.70124	chr22_42228245_42228645	None
614290	chr22	42259037	42259437	401	*	h3k4me1.condition_k_vs_wt.res	7.42084	-1.04058	1.11493	-0.933313	0.350658	0.712135	chr22_42259037_42259437	None
614291	chr22	42263061	42263461	401	*	h3k4me1.condition_k_vs_wt.res	38.538	-0.971275	0.487904	-1.99071	0.0465127	0.287933	chr22_42263061_42263461	None
614292	chr22	42265972	42266372	401	*	h3k4me1.condition_k_vs_wt.res	7.11229	-1.92191	1.12317	-1.71114	0.0870554	0.389145	chr22_42265972_42266372	None
614293	chr22	42269132	42269532	401	*	h3k4me1.condition_k_vs_wt.res	29.1839	-0.00355782	0.594116	-0.00598844	0.995222	0.99858	chr22_42269132_42269532	C_05
614294	chr22	42275929	42276329	401	*	h3k4me1.condition_k_vs_wt.res	4.59473	-2.31058	1.47493	-1.56657	0.117215	NA	chr22_42275929_42276329	None
614295	chr22	42278343	42278743	401	*	h3k4me1.condition_k_vs_wt.res	6.95924	-1.97895	1.19619	-1.65438	0.0980508	0.411497	chr22_42278343_42278743	None
614296	chr22	42298890	42299290	401	*	h3k4me1.condition_k_vs_wt.res	121.682	-2.20382	0.310211	-7.10425	1.20978e-12	3.00087e-08	chr22_42298890_42299290	C_01
614297	chr22	42308340	42308740	401	*	h3k4me1.condition_k_vs_wt.res	5.21237	-1.57038	1.22658	-1.28029	0.200442	NA	chr22_42308340_42308740	None
614298	chr22	42313063	42313463	401	*	h3k4me1.condition_k_vs_wt.res	18.2838	-1.4812	0.707785	-2.09273	0.036373	0.255808	chr22_42313063_42313463	None
614299	chr22	42316623	42317023	401	*	h3k4me1.condition_k_vs_wt.res	7.86969	-0.932711	1.08571	-0.859082	0.390295	0.741642	chr22_42316623_42317023	None
614300	chr22	42319328	42319728	401	*	h3k4me1.condition_k_vs_wt.res	5.31309	0.291773	1.28924	0.226315	0.820956	NA	chr22_42319328_42319728	None
614301	chr22	42328722	42329122	401	*	h3k4me1.condition_k_vs_wt.res	2.94522	-3.24284	2.03546	-1.59318	0.11112	NA	chr22_42328722_42329122	None
614302	chr22	42340867	42341267	401	*	h3k4me1.condition_k_vs_wt.res	6.36314	-0.0526547	1.16688	-0.0451243	0.964008	0.991632	chr22_42340867_42341267	None
614303	chr22	42347705	42348105	401	*	h3k4me1.condition_k_vs_wt.res	5.86254	-0.0488473	1.24274	-0.0393062	0.968646	0.992607	chr22_42347705_42348105	None
614304	chr22	42356496	42356896	401	*	h3k4me1.condition_k_vs_wt.res	66.3335	-0.155816	0.445627	-0.349656	0.726597	0.919154	chr22_42356496_42356896	None
614305	chr22	42359108	42359508	401	*	h3k4me1.condition_k_vs_wt.res	8.52886	-0.773352	1.00487	-0.769605	0.441534	0.776134	chr22_42359108_42359508	None
614306	chr22	42365436	42365836	401	*	h3k4me1.condition_k_vs_wt.res	12.7604	0.18575	0.865471	0.214623	0.830061	0.954599	chr22_42365436_42365836	None
614307	chr22	42369156	42369556	401	*	h3k4me1.condition_k_vs_wt.res	68.8002	-0.0626734	0.390386	-0.160542	0.872454	0.967873	chr22_42369156_42369556	None
614308	chr22	42376760	42377160	401	*	h3k4me1.condition_k_vs_wt.res	9.26072	-1.93253	0.957816	-2.01765	0.0436281	0.279529	chr22_42376760_42377160	None
614309	chr22	42380371	42380771	401	*	h3k4me1.condition_k_vs_wt.res	6.22333	-0.788866	1.20768	-0.653208	0.513622	0.821331	chr22_42380371_42380771	None
614310	chr22	42384468	42384868	401	*	h3k4me1.condition_k_vs_wt.res	13.1109	-1.43789	0.836116	-1.71972	0.0854831	0.38588	chr22_42384468_42384868	None
614311	chr22	42392252	42392652	401	*	h3k4me1.condition_k_vs_wt.res	3.59453	-1.91288	1.68475	-1.13541	0.256202	NA	chr22_42392252_42392652	None
614312	chr22	42396821	42397221	401	*	h3k4me1.condition_k_vs_wt.res	106.717	-0.521552	0.418779	-1.24541	0.212981	0.582564	chr22_42396821_42397221	None
614313	chr22	42406638	42407038	401	*	h3k4me1.condition_k_vs_wt.res	11.1385	-1.91632	1.00511	-1.90657	0.0565756	0.316285	chr22_42406638_42407038	None
614314	chr22	42419323	42419723	401	*	h3k4me1.condition_k_vs_wt.res	6.33296	-0.390803	1.24391	-0.314172	0.75339	0.928179	chr22_42419323_42419723	None
614315	chr22	42437819	42438219	401	*	h3k4me1.condition_k_vs_wt.res	135.571	-0.267744	0.297834	-0.898972	0.368668	0.725606	chr22_42437819_42438219	C_03
614316	chr22	42447672	42448072	401	*	h3k4me1.condition_k_vs_wt.res	3.64558	-2.23759	1.70689	-1.31092	0.189886	NA	chr22_42447672_42448072	None
614317	chr22	42458320	42458720	401	*	h3k4me1.condition_k_vs_wt.res	14.2953	-1.07546	0.847273	-1.26933	0.204325	0.573044	chr22_42458320_42458720	None
614318	chr22	42479170	42479570	401	*	h3k4me1.condition_k_vs_wt.res	29.4763	-1.50578	0.619155	-2.432	0.0150158	0.161942	chr22_42479170_42479570	None
614319	chr22	42487682	42488082	401	*	h3k4me1.condition_k_vs_wt.res	13.1588	-1.86002	0.854155	-2.17761	0.0294352	0.230328	chr22_42487682_42488082	None
614320	chr22	42489791	42490191	401	*	h3k4me1.condition_k_vs_wt.res	6.12205	0.0793511	1.12536	0.0705116	0.943786	0.986529	chr22_42489791_42490191	None
614321	chr22	42495643	42496043	401	*	h3k4me1.condition_k_vs_wt.res	21.545	-0.329116	0.632109	-0.520664	0.602601	0.867378	chr22_42495643_42496043	None
614322	chr22	42500361	42500761	401	*	h3k4me1.condition_k_vs_wt.res	128.405	-0.256072	0.339255	-0.754805	0.450366	0.782216	chr22_42500361_42500761	None
614323	chr22	42515845	42516245	401	*	h3k4me1.condition_k_vs_wt.res	42.986	-0.853477	0.466812	-1.82831	0.067503	0.344411	chr22_42515845_42516245	C_03
614324	chr22	42522246	42522646	401	*	h3k4me1.condition_k_vs_wt.res	6.77311	-1.14074	1.14773	-0.993908	0.320268	0.687605	chr22_42522246_42522646	None
614325	chr22	42549034	42549434	401	*	h3k4me1.condition_k_vs_wt.res	90.3005	-0.537907	0.422198	-1.27406	0.202641	0.571016	chr22_42549034_42549434	C_03
614326	chr22	42562176	42562576	401	*	h3k4me1.condition_k_vs_wt.res	66.7408	-0.979599	0.410564	-2.38599	0.0170334	0.173481	chr22_42562176_42562576	None
614327	chr22	42566227	42566627	401	*	h3k4me1.condition_k_vs_wt.res	5.28006	-1.10452	1.36131	-0.811366	0.417156	NA	chr22_42566227_42566627	None
614328	chr22	42578263	42578663	401	*	h3k4me1.condition_k_vs_wt.res	4.16821	-1.93064	1.47352	-1.31022	0.190121	NA	chr22_42578263_42578663	None
614329	chr22	42582197	42582597	401	*	h3k4me1.condition_k_vs_wt.res	50.7167	-0.64207	0.458244	-1.40115	0.161168	0.516475	chr22_42582197_42582597	C_05
614330	chr22	42587662	42588062	401	*	h3k4me1.condition_k_vs_wt.res	7.27088	-1.21989	1.2147	-1.00428	0.315245	0.684164	chr22_42587662_42588062	None
614331	chr22	42591373	42591773	401	*	h3k4me1.condition_k_vs_wt.res	10.8671	1.72234	1.15347	1.49318	0.135389	0.478397	chr22_42591373_42591773	None
614332	chr22	42614597	42614997	401	*	h3k4me1.condition_k_vs_wt.res	43.0927	0.477515	0.494416	0.965817	0.334136	0.699193	chr22_42614597_42614997	C_04
614333	chr22	42623349	42623749	401	*	h3k4me1.condition_k_vs_wt.res	120.409	-1.31938	0.35415	-3.72547	0.000194949	0.0149481	chr22_42623349_42623749	None
614334	chr22	42648046	42648446	401	*	h3k4me1.condition_k_vs_wt.res	62.6151	-0.0266316	0.403904	-0.0659354	0.947429	0.987464	chr22_42648046_42648446	C_04
614335	chr22	42650911	42651311	401	*	h3k4me1.condition_k_vs_wt.res	4.67466	-0.627444	1.29823	-0.483308	0.628877	NA	chr22_42650911_42651311	None
614336	chr22	42655647	42656047	401	*	h3k4me1.condition_k_vs_wt.res	113.025	-0.476864	0.333557	-1.42963	0.152823	0.50512	chr22_42655647_42656047	None
614337	chr22	42664511	42664911	401	*	h3k4me1.condition_k_vs_wt.res	61.0215	-1.28308	0.400447	-3.20412	0.00135477	0.0443925	chr22_42664511_42664911	None
614338	chr22	42686425	42686825	401	*	h3k4me1.condition_k_vs_wt.res	63.6949	-2.49069	0.461806	-5.39336	6.91524e-08	7.14718e-05	chr22_42686425_42686825	None
614339	chr22	42694949	42695349	401	*	h3k4me1.condition_k_vs_wt.res	29.5395	-1.30519	0.569093	-2.29346	0.0218218	0.197012	chr22_42694949_42695349	C_01
614340	chr22	42716686	42717086	401	*	h3k4me1.condition_k_vs_wt.res	161.58	-0.226587	0.286551	-0.790739	0.429096	0.768695	chr22_42716686_42717086	C_01
614341	chr22	42729998	42730398	401	*	h3k4me1.condition_k_vs_wt.res	5.34755	-1.78034	1.42911	-1.24576	0.212852	NA	chr22_42729998_42730398	None
614342	chr22	42734455	42734855	401	*	h3k4me1.condition_k_vs_wt.res	14.2738	-1.98219	0.870375	-2.2774	0.0227623	0.201431	chr22_42734455_42734855	None
614343	chr22	42742094	42742494	401	*	h3k4me1.condition_k_vs_wt.res	10.5783	-4.25707	1.16351	-3.65883	0.000253375	0.0172427	chr22_42742094_42742494	None
614344	chr22	42749107	42749507	401	*	h3k4me1.condition_k_vs_wt.res	6.28135	-1.72769	1.37464	-1.25683	0.208815	0.577411	chr22_42749107_42749507	None
614345	chr22	42752343	42752743	401	*	h3k4me1.condition_k_vs_wt.res	12.677	-1.58295	0.903153	-1.75269	0.0796551	0.37259	chr22_42752343_42752743	None
614346	chr22	42761136	42761536	401	*	h3k4me1.condition_k_vs_wt.res	171.605	-0.250007	0.290488	-0.860645	0.389434	0.74096	chr22_42761136_42761536	C_07
614347	chr22	42766866	42767266	401	*	h3k4me1.condition_k_vs_wt.res	9.33123	-2.44017	1.06239	-2.29686	0.0216268	0.196399	chr22_42766866_42767266	None
614348	chr22	42769712	42770112	401	*	h3k4me1.condition_k_vs_wt.res	238.399	-0.694844	0.250002	-2.77935	0.00544676	0.0949784	chr22_42769712_42770112	C_02
614349	chr22	42780186	42780586	401	*	h3k4me1.condition_k_vs_wt.res	18.24	-0.858315	0.697364	-1.2308	0.218398	0.588522	chr22_42780186_42780586	None
614350	chr22	42786381	42786781	401	*	h3k4me1.condition_k_vs_wt.res	13.9996	-1.75184	0.817931	-2.14179	0.0322102	0.24004	chr22_42786381_42786781	None
614351	chr22	42820031	42820431	401	*	h3k4me1.condition_k_vs_wt.res	13.759	-1.40025	0.938742	-1.49162	0.135798	0.479047	chr22_42820031_42820431	None
614352	chr22	42857148	42857548	401	*	h3k4me1.condition_k_vs_wt.res	61.9168	-0.554666	0.470348	-1.17927	0.238292	0.611291	chr22_42857148_42857548	C_05
614353	chr22	42860313	42860713	401	*	h3k4me1.condition_k_vs_wt.res	13.5509	-0.287434	0.876393	-0.327975	0.742931	0.924494	chr22_42860313_42860713	None
614354	chr22	42867635	42868035	401	*	h3k4me1.condition_k_vs_wt.res	12.5877	0.958301	0.869883	1.10164	0.270616	0.643867	chr22_42867635_42868035	None
614355	chr22	42882249	42882649	401	*	h3k4me1.condition_k_vs_wt.res	11.7079	-0.553859	0.923163	-0.599958	0.548534	0.839907	chr22_42882249_42882649	None
614356	chr22	42895372	42895772	401	*	h3k4me1.condition_k_vs_wt.res	35.6835	-0.766593	0.599864	-1.27794	0.201269	0.569236	chr22_42895372_42895772	None
614357	chr22	42926077	42926477	401	*	h3k4me1.condition_k_vs_wt.res	5.23597	0.866097	1.50223	0.576542	0.564249	NA	chr22_42926077_42926477	None
614358	chr22	42933480	42933880	401	*	h3k4me1.condition_k_vs_wt.res	73.8111	-0.456707	0.366486	-1.24618	0.212699	0.582243	chr22_42933480_42933880	None
614359	chr22	42939607	42940007	401	*	h3k4me1.condition_k_vs_wt.res	6.11878	-1.49995	1.30169	-1.15231	0.249195	0.621233	chr22_42939607_42940007	None
614360	chr22	42992443	42992843	401	*	h3k4me1.condition_k_vs_wt.res	4.45516	-3.08705	1.47052	-2.09929	0.0357918	NA	chr22_42992443_42992843	None
614361	chr22	42994752	42995152	401	*	h3k4me1.condition_k_vs_wt.res	9.29364	-3.51147	1.105	-3.1778	0.00148395	0.047089	chr22_42994752_42995152	None
614362	chr22	42997413	42997813	401	*	h3k4me1.condition_k_vs_wt.res	3.7712	-2.36084	1.56974	-1.50397	0.132589	NA	chr22_42997413_42997813	None
614363	chr22	43001623	43002023	401	*	h3k4me1.condition_k_vs_wt.res	23.0799	-2.17981	0.629239	-3.4642	0.000531806	0.0262778	chr22_43001623_43002023	None
614364	chr22	43007730	43008130	401	*	h3k4me1.condition_k_vs_wt.res	17.3102	-1.94358	0.759793	-2.55803	0.0105266	0.13421	chr22_43007730_43008130	None
614365	chr22	43011260	43011660	401	*	h3k4me1.condition_k_vs_wt.res	5.26335	-0.768158	1.31586	-0.58377	0.559375	NA	chr22_43011260_43011660	None
614366	chr22	43014863	43015263	401	*	h3k4me1.condition_k_vs_wt.res	39.8927	-0.135497	0.543138	-0.24947	0.802997	0.945802	chr22_43014863_43015263	C_06
614367	chr22	43025085	43025485	401	*	h3k4me1.condition_k_vs_wt.res	7.42842	0.919255	1.09827	0.837002	0.402591	0.750528	chr22_43025085_43025485	None
614368	chr22	43033867	43034267	401	*	h3k4me1.condition_k_vs_wt.res	6.50261	-1.16122	1.17753	-0.986144	0.324062	0.690928	chr22_43033867_43034267	None
614369	chr22	43086286	43086686	401	*	h3k4me1.condition_k_vs_wt.res	10.8901	-2.17277	0.998138	-2.17683	0.0294934	0.230457	chr22_43086286_43086686	None
614370	chr22	43089182	43089582	401	*	h3k4me1.condition_k_vs_wt.res	94.2827	0.0844093	0.353319	0.238904	0.81118	0.94856	chr22_43089182_43089582	None
614371	chr22	43092414	43092814	401	*	h3k4me1.condition_k_vs_wt.res	6.59109	-0.551118	1.15889	-0.475558	0.63439	0.882164	chr22_43092414_43092814	None
614372	chr22	43094208	43094608	401	*	h3k4me1.condition_k_vs_wt.res	88.9252	-0.17626	0.366268	-0.481232	0.630352	0.8802	chr22_43094208_43094608	None
614373	chr22	43104146	43104546	401	*	h3k4me1.condition_k_vs_wt.res	42.8133	-1.52243	0.634767	-2.39841	0.0164663	0.17016	chr22_43104146_43104546	None
614374	chr22	43107561	43107961	401	*	h3k4me1.condition_k_vs_wt.res	4.7301	-1.75381	1.48902	-1.17783	0.238866	NA	chr22_43107561_43107961	None
614375	chr22	43126406	43126806	401	*	h3k4me1.condition_k_vs_wt.res	85.6386	-1.00878	0.384856	-2.62119	0.00876225	0.121186	chr22_43126406_43126806	C_03
614376	chr22	43136295	43136695	401	*	h3k4me1.condition_k_vs_wt.res	62.0556	-0.620125	0.414889	-1.49468	0.134999	0.477889	chr22_43136295_43136695	None
614377	chr22	43152024	43152424	401	*	h3k4me1.condition_k_vs_wt.res	86.2808	0.178402	0.355268	0.502161	0.615554	0.873095	chr22_43152024_43152424	None
614378	chr22	43158301	43158701	401	*	h3k4me1.condition_k_vs_wt.res	9.26251	-1.26717	1.03833	-1.22039	0.222317	0.592422	chr22_43158301_43158701	None
614379	chr22	43164095	43164495	401	*	h3k4me1.condition_k_vs_wt.res	8.29983	0.357712	1.29985	0.275195	0.783167	0.939063	chr22_43164095_43164495	None
614380	chr22	43185601	43186001	401	*	h3k4me1.condition_k_vs_wt.res	50.1842	0.0376404	0.460179	0.0817952	0.934809	0.984376	chr22_43185601_43186001	C_05
614381	chr22	43187585	43187985	401	*	h3k4me1.condition_k_vs_wt.res	45.2871	-0.0981129	0.456133	-0.215097	0.829692	0.954486	chr22_43187585_43187985	None
614382	chr22	43230962	43231362	401	*	h3k4me1.condition_k_vs_wt.res	7.4277	0.170642	1.16186	0.14687	0.883234	0.971026	chr22_43230962_43231362	None
614383	chr22	43289351	43289751	401	*	h3k4me1.condition_k_vs_wt.res	7.53266	-0.0916638	1.09745	-0.0835244	0.933435	0.984118	chr22_43289351_43289751	None
614384	chr22	43385750	43386150	401	*	h3k4me1.condition_k_vs_wt.res	6.31566	-0.484896	1.13349	-0.42779	0.668804	0.896275	chr22_43385750_43386150	None
614385	chr22	43388153	43388553	401	*	h3k4me1.condition_k_vs_wt.res	4.01454	-1.53247	1.81177	-0.845839	0.397643	NA	chr22_43388153_43388553	None
614386	chr22	43812474	43812874	401	*	h3k4me1.condition_k_vs_wt.res	13.9428	0.817724	0.834762	0.979589	0.327289	0.693486	chr22_43812474_43812874	None
614387	chr22	43828964	43829364	401	*	h3k4me1.condition_k_vs_wt.res	3.04142	3.16475	2.06448	1.53295	0.125289	NA	chr22_43828964_43829364	None
614388	chr22	43837504	43837904	401	*	h3k4me1.condition_k_vs_wt.res	4.29941	1.52564	1.39894	1.09057	0.275462	NA	chr22_43837504_43837904	None
614389	chr22	43884706	43885106	401	*	h3k4me1.condition_k_vs_wt.res	11.1916	-1.10839	0.93334	-1.18755	0.235011	0.607962	chr22_43884706_43885106	None
614390	chr22	43945796	43946196	401	*	h3k4me1.condition_k_vs_wt.res	5.30082	-0.553212	1.32277	-0.418222	0.675785	NA	chr22_43945796_43946196	None
614391	chr22	43955220	43955620	401	*	h3k4me1.condition_k_vs_wt.res	27.2055	-0.397111	0.55374	-0.717143	0.473286	0.797247	chr22_43955220_43955620	C_05
614392	chr22	43993116	43993516	401	*	h3k4me1.condition_k_vs_wt.res	6.40363	-0.622032	1.12945	-0.550737	0.581814	0.857892	chr22_43993116_43993516	None
614393	chr22	44026488	44026888	401	*	h3k4me1.condition_k_vs_wt.res	35.6663	-0.412598	0.605811	-0.681066	0.495829	0.810867	chr22_44026488_44026888	None
614394	chr22	44063924	44064324	401	*	h3k4me1.condition_k_vs_wt.res	8.49939	-0.498977	0.955895	-0.522	0.60167	0.866971	chr22_44063924_44064324	None
614395	chr22	44182715	44183115	401	*	h3k4me1.condition_k_vs_wt.res	12.7651	-0.454702	0.945517	-0.480903	0.630585	0.880262	chr22_44182715_44183115	None
614396	chr22	44194426	44194826	401	*	h3k4me1.condition_k_vs_wt.res	1.59064	1.74302	2.70093	0.645342	0.518706	NA	chr22_44194426_44194826	None
614397	chr22	44204922	44205322	401	*	h3k4me1.condition_k_vs_wt.res	51.4097	0.602582	0.472252	1.27597	0.201965	0.570126	chr22_44204922_44205322	None
614398	chr22	44257012	44257412	401	*	h3k4me1.condition_k_vs_wt.res	4.70713	0.405295	1.30255	0.311154	0.755683	NA	chr22_44257012_44257412	None
614399	chr22	44267519	44267919	401	*	h3k4me1.condition_k_vs_wt.res	8.31493	-1.04668	1.06312	-0.984538	0.324851	0.69131	chr22_44267519_44267919	None
614400	chr22	44272739	44273139	401	*	h3k4me1.condition_k_vs_wt.res	8.62082	0.634787	1.01915	0.622861	0.533376	0.831218	chr22_44272739_44273139	None
614401	chr22	44329344	44329744	401	*	h3k4me1.condition_k_vs_wt.res	56.7965	-0.0164994	0.416927	-0.0395738	0.968433	0.992572	chr22_44329344_44329744	None
614402	chr22	44448809	44449209	401	*	h3k4me1.condition_k_vs_wt.res	10.2247	-0.676461	0.95138	-0.711031	0.477065	0.799487	chr22_44448809_44449209	None
614403	chr22	44455842	44456242	401	*	h3k4me1.condition_k_vs_wt.res	44.8326	-0.494684	0.446942	-1.10682	0.268372	0.641573	chr22_44455842_44456242	C_02
614404	chr22	44460599	44460999	401	*	h3k4me1.condition_k_vs_wt.res	6.80154	-0.0726489	1.1784	-0.0616506	0.950841	0.988334	chr22_44460599_44460999	None
614405	chr22	44496438	44496838	401	*	h3k4me1.condition_k_vs_wt.res	5.31201	-1.38616	1.24521	-1.11319	0.265626	NA	chr22_44496438_44496838	None
614406	chr22	44498003	44498403	401	*	h3k4me1.condition_k_vs_wt.res	15.0786	0.793971	0.781385	1.01611	0.309578	0.679287	chr22_44498003_44498403	None
614407	chr22	44685376	44685776	401	*	h3k4me1.condition_k_vs_wt.res	13.1174	-0.551513	0.854363	-0.645526	0.518586	0.823794	chr22_44685376_44685776	None
614408	chr22	44701986	44702386	401	*	h3k4me1.condition_k_vs_wt.res	15.8396	1.04214	0.78794	1.32261	0.185965	0.550295	chr22_44701986_44702386	None
614409	chr22	44710503	44710903	401	*	h3k4me1.condition_k_vs_wt.res	17.6059	1.20681	0.721673	1.67224	0.0944778	0.40457	chr22_44710503_44710903	None
614410	chr22	44954455	44954855	401	*	h3k4me1.condition_k_vs_wt.res	16.8156	0.787056	1.01058	0.778819	0.436086	0.773182	chr22_44954455_44954855	None
614411	chr22	44981929	44982329	401	*	h3k4me1.condition_k_vs_wt.res	15.8586	0.0081761	0.768008	0.0106459	0.991506	0.997815	chr22_44981929_44982329	None
614412	chr22	45008732	45009132	401	*	h3k4me1.condition_k_vs_wt.res	12.1213	-0.0823913	0.880053	-0.0936209	0.92541	0.982984	chr22_45008732_45009132	None
614413	chr22	45163440	45163840	401	*	h3k4me1.condition_k_vs_wt.res	41.7806	-0.253509	0.519571	-0.48792	0.625607	0.878	chr22_45163440_45163840	C_04
614414	chr22	45213469	45213869	401	*	h3k4me1.condition_k_vs_wt.res	15.206	-2.14118	0.810465	-2.64192	0.00824385	0.118006	chr22_45213469_45213869	None
614415	chr22	45216296	45216696	401	*	h3k4me1.condition_k_vs_wt.res	13.8645	-0.966546	0.865655	-1.11655	0.264187	0.637132	chr22_45216296_45216696	None
614416	chr22	45220401	45220801	401	*	h3k4me1.condition_k_vs_wt.res	14.0015	-2.88494	0.999987	-2.88497	0.00391448	0.0801143	chr22_45220401_45220801	None
614417	chr22	45226060	45226460	401	*	h3k4me1.condition_k_vs_wt.res	10.3968	-2.54951	1.01257	-2.51786	0.011807	0.143109	chr22_45226060_45226460	None
614418	chr22	45235812	45236212	401	*	h3k4me1.condition_k_vs_wt.res	162.865	-0.506217	0.320506	-1.57943	0.114237	0.440871	chr22_45235812_45236212	C_03
614419	chr22	45253386	45253786	401	*	h3k4me1.condition_k_vs_wt.res	4.77813	-1.67233	1.53824	-1.08717	0.276962	NA	chr22_45253386_45253786	None
614420	chr22	45254854	45255254	401	*	h3k4me1.condition_k_vs_wt.res	5.15949	-0.411891	1.24014	-0.332133	0.739789	NA	chr22_45254854_45255254	None
614421	chr22	45257748	45258148	401	*	h3k4me1.condition_k_vs_wt.res	9.1473	-2.81447	1.05432	-2.66948	0.00759694	0.112705	chr22_45257748_45258148	None
614422	chr22	45263023	45263423	401	*	h3k4me1.condition_k_vs_wt.res	176.754	-0.0801511	0.310956	-0.257757	0.796594	0.943078	chr22_45263023_45263423	C_07
614423	chr22	45268869	45269269	401	*	h3k4me1.condition_k_vs_wt.res	46.176	-0.78009	0.472251	-1.65186	0.0985639	0.412075	chr22_45268869_45269269	None
614424	chr22	45288140	45288540	401	*	h3k4me1.condition_k_vs_wt.res	60.3116	-1.42243	0.518008	-2.74597	0.00603328	0.100373	chr22_45288140_45288540	None
614425	chr22	45292595	45292995	401	*	h3k4me1.condition_k_vs_wt.res	11.2128	-3.4361	1.0189	-3.37235	0.000745289	0.031526	chr22_45292595_45292995	None
614426	chr22	45296518	45296918	401	*	h3k4me1.condition_k_vs_wt.res	21.6834	-2.5043	0.843306	-2.96963	0.00298162	0.0692177	chr22_45296518_45296918	None
614427	chr22	45302167	45302567	401	*	h3k4me1.condition_k_vs_wt.res	5.90874	-2.58147	1.2901	-2.00099	0.0453937	0.284759	chr22_45302167_45302567	None
614428	chr22	45309593	45309993	401	*	h3k4me1.condition_k_vs_wt.res	106.604	-0.442229	0.35575	-1.24309	0.213835	0.5834	chr22_45309593_45309993	C_05
614429	chr22	45313938	45314338	401	*	h3k4me1.condition_k_vs_wt.res	11.6842	-1.52537	0.875182	-1.74292	0.081348	0.376076	chr22_45313938_45314338	None
614430	chr22	45318254	45318654	401	*	h3k4me1.condition_k_vs_wt.res	15.0651	-1.20225	0.784367	-1.53277	0.125333	0.460933	chr22_45318254_45318654	None
614431	chr22	45435720	45436120	401	*	h3k4me1.condition_k_vs_wt.res	9.19011	-0.245729	1.01855	-0.241254	0.809359	0.948106	chr22_45435720_45436120	None
614432	chr22	45574104	45574504	401	*	h3k4me1.condition_k_vs_wt.res	3.936	0.0474473	1.47656	0.0321336	0.974365	NA	chr22_45574104_45574504	None
614433	chr22	45583896	45584296	401	*	h3k4me1.condition_k_vs_wt.res	12.0413	-1.46524	0.864114	-1.69566	0.0899507	0.394558	chr22_45583896_45584296	None
614434	chr22	45603244	45603644	401	*	h3k4me1.condition_k_vs_wt.res	5.14319	0.0923884	1.29147	0.0715371	0.94297	NA	chr22_45603244_45603644	None
614435	chr22	45645722	45646122	401	*	h3k4me1.condition_k_vs_wt.res	7.42203	0.841997	1.11991	0.751841	0.452147	0.783452	chr22_45645722_45646122	None
614436	chr22	45671792	45672192	401	*	h3k4me1.condition_k_vs_wt.res	36.5365	0.323527	0.51712	0.625632	0.531556	0.830333	chr22_45671792_45672192	C_04
614437	chr22	45678866	45679266	401	*	h3k4me1.condition_k_vs_wt.res	17.16	-1.39245	0.735385	-1.89349	0.0582923	0.319927	chr22_45678866_45679266	None
614438	chr22	45683945	45684345	401	*	h3k4me1.condition_k_vs_wt.res	34.5361	-1.1458	0.604441	-1.89563	0.0580084	0.319492	chr22_45683945_45684345	None
614439	chr22	45754907	45755307	401	*	h3k4me1.condition_k_vs_wt.res	47.2151	-0.58176	0.466299	-1.24761	0.212173	0.581645	chr22_45754907_45755307	None
614440	chr22	45758838	45759238	401	*	h3k4me1.condition_k_vs_wt.res	4.69672	-1.39716	1.52445	-0.916498	0.359406	NA	chr22_45758838_45759238	None
614441	chr22	45774704	45775104	401	*	h3k4me1.condition_k_vs_wt.res	53.808	-0.49834	0.512426	-0.972512	0.330796	0.696323	chr22_45774704_45775104	C_02
614442	chr22	45781137	45781537	401	*	h3k4me1.condition_k_vs_wt.res	6.21542	0.2176	1.26609	0.171867	0.863542	0.96522	chr22_45781137_45781537	None
614443	chr22	45784377	45784777	401	*	h3k4me1.condition_k_vs_wt.res	63.8025	-0.250705	0.469344	-0.53416	0.593231	0.863511	chr22_45784377_45784777	None
614444	chr22	45947995	45948395	401	*	h3k4me1.condition_k_vs_wt.res	12.407	0.833396	0.956944	0.870894	0.383812	0.736545	chr22_45947995_45948395	None
614445	chr22	45966301	45966701	401	*	h3k4me1.condition_k_vs_wt.res	4.69538	-2.01355	1.60219	-1.25674	0.208846	NA	chr22_45966301_45966701	None
614446	chr22	45978582	45978982	401	*	h3k4me1.condition_k_vs_wt.res	31.2507	0.615682	0.532255	1.15674	0.247378	0.62009	chr22_45978582_45978982	None
614447	chr22	45997398	45997798	401	*	h3k4me1.condition_k_vs_wt.res	34.2588	-0.861562	0.686029	-1.25587	0.209164	0.577956	chr22_45997398_45997798	None
614448	chr22	46004521	46004921	401	*	h3k4me1.condition_k_vs_wt.res	6.24377	-1.10141	1.19799	-0.91938	0.357897	0.718031	chr22_46004521_46004921	None
614449	chr22	46006840	46007240	401	*	h3k4me1.condition_k_vs_wt.res	30.8314	-0.212696	0.595952	-0.356901	0.721166	0.917107	chr22_46006840_46007240	None
614450	chr22	46011234	46011634	401	*	h3k4me1.condition_k_vs_wt.res	3.56105	-1.44223	1.55401	-0.92807	0.353371	NA	chr22_46011234_46011634	None
614451	chr22	46013467	46013867	401	*	h3k4me1.condition_k_vs_wt.res	59.031	0.0387466	0.399956	0.0968771	0.922824	0.982263	chr22_46013467_46013867	None
614452	chr22	46027209	46027609	401	*	h3k4me1.condition_k_vs_wt.res	12.3358	-0.512952	0.849924	-0.603527	0.546158	0.838647	chr22_46027209_46027609	None
614453	chr22	46035788	46036188	401	*	h3k4me1.condition_k_vs_wt.res	130.255	0.00312733	0.384381	0.008136	0.993509	0.998232	chr22_46035788_46036188	C_04
614454	chr22	46040727	46041127	401	*	h3k4me1.condition_k_vs_wt.res	53.7544	0.8233	0.499588	1.64796	0.0993616	0.413473	chr22_46040727_46041127	None
614455	chr22	46044414	46044814	401	*	h3k4me1.condition_k_vs_wt.res	17.1525	0.871607	0.835664	1.04301	0.296943	0.66824	chr22_46044414_46044814	None
614456	chr22	46047401	46047801	401	*	h3k4me1.condition_k_vs_wt.res	8.35405	-1.2883	0.971649	-1.32589	0.184877	0.548641	chr22_46047401_46047801	None
614457	chr22	46050381	46050781	401	*	h3k4me1.condition_k_vs_wt.res	5.6013	-0.02543	1.26354	-0.020126	0.983943	0.996456	chr22_46050381_46050781	None
614458	chr22	46056101	46056501	401	*	h3k4me1.condition_k_vs_wt.res	175.023	-0.0233815	0.279432	-0.0836751	0.933315	0.984118	chr22_46056101_46056501	C_03
614459	chr22	46069960	46070360	401	*	h3k4me1.condition_k_vs_wt.res	66.7926	0.602995	0.394628	1.52801	0.126511	0.462641	chr22_46069960_46070360	C_05
614460	chr22	46114760	46115160	401	*	h3k4me1.condition_k_vs_wt.res	6.35417	0.928628	1.22644	0.757172	0.448947	0.781318	chr22_46114760_46115160	None
614461	chr22	46116623	46117023	401	*	h3k4me1.condition_k_vs_wt.res	32.57	-0.162978	0.574897	-0.28349	0.776801	0.936538	chr22_46116623_46117023	None
614462	chr22	46119122	46119522	401	*	h3k4me1.condition_k_vs_wt.res	8.87723	-2.26273	1.02754	-2.20207	0.02766	0.223306	chr22_46119122_46119522	None
614463	chr22	46122520	46122920	401	*	h3k4me1.condition_k_vs_wt.res	11.2035	0.25981	0.891222	0.291521	0.770653	0.934747	chr22_46122520_46122920	None
614464	chr22	46129466	46129866	401	*	h3k4me1.condition_k_vs_wt.res	65.6751	-0.895092	0.386	-2.31889	0.020401	0.19035	chr22_46129466_46129866	None
614465	chr22	46141406	46141806	401	*	h3k4me1.condition_k_vs_wt.res	15.2574	-0.638166	0.745619	-0.855888	0.39206	0.742966	chr22_46141406_46141806	None
614466	chr22	46149745	46150145	401	*	h3k4me1.condition_k_vs_wt.res	32.9932	-0.486995	0.526676	-0.924657	0.355144	0.715813	chr22_46149745_46150145	None
614467	chr22	46196738	46197138	401	*	h3k4me1.condition_k_vs_wt.res	10.9892	-0.58161	0.875526	-0.664298	0.5065	0.816914	chr22_46196738_46197138	None
614468	chr22	46201254	46201654	401	*	h3k4me1.condition_k_vs_wt.res	5.76399	-1.8023	1.20583	-1.49465	0.135005	0.477889	chr22_46201254_46201654	None
614469	chr22	46219598	46219998	401	*	h3k4me1.condition_k_vs_wt.res	16.1132	-1.02002	0.750507	-1.35911	0.17411	0.534052	chr22_46219598_46219998	None
614470	chr22	46240012	46240412	401	*	h3k4me1.condition_k_vs_wt.res	64.5104	-0.773718	0.493585	-1.56755	0.116987	0.446105	chr22_46240012_46240412	None
614471	chr22	46250163	46250563	401	*	h3k4me1.condition_k_vs_wt.res	85.6364	-0.0545757	0.389884	-0.139979	0.888676	0.972284	chr22_46250163_46250563	C_05
614472	chr22	46278810	46279210	401	*	h3k4me1.condition_k_vs_wt.res	6.77186	-1.27621	1.11604	-1.14352	0.252825	0.625285	chr22_46278810_46279210	None
614473	chr22	46281053	46281453	401	*	h3k4me1.condition_k_vs_wt.res	13.6146	-1.24827	0.894372	-1.3957	0.162805	0.51864	chr22_46281053_46281453	None
614474	chr22	46293025	46293425	401	*	h3k4me1.condition_k_vs_wt.res	69.9258	-0.961752	0.374415	-2.56868	0.0102087	0.131992	chr22_46293025_46293425	None
614475	chr22	46302748	46303148	401	*	h3k4me1.condition_k_vs_wt.res	4.95038	1.19307	1.36537	0.873804	0.382225	NA	chr22_46302748_46303148	None
614476	chr22	46335512	46335912	401	*	h3k4me1.condition_k_vs_wt.res	29.9876	0.328352	0.54365	0.603975	0.54586	0.838647	chr22_46335512_46335912	C_06
614477	chr22	46353129	46353529	401	*	h3k4me1.condition_k_vs_wt.res	9.63783	2.53451	1.2277	2.06444	0.0389758	0.26513	chr22_46353129_46353529	None
614478	chr22	46362135	46362535	401	*	h3k4me1.condition_k_vs_wt.res	35.2792	0.369974	0.620308	0.596436	0.550884	0.841239	chr22_46362135_46362535	None
614479	chr22	46367038	46367438	401	*	h3k4me1.condition_k_vs_wt.res	36.7084	-0.20642	0.679215	-0.303909	0.761197	0.931155	chr22_46367038_46367438	None
614480	chr22	46401385	46401785	401	*	h3k4me1.condition_k_vs_wt.res	12.4388	-0.0267528	0.829525	-0.0322508	0.974272	0.994581	chr22_46401385_46401785	None
614481	chr22	46421400	46421800	401	*	h3k4me1.condition_k_vs_wt.res	57.4777	-0.147325	0.45654	-0.3227	0.746923	0.92582	chr22_46421400_46421800	None
614482	chr22	46422863	46423263	401	*	h3k4me1.condition_k_vs_wt.res	7.55047	-0.834251	1.0257	-0.81335	0.416018	0.760059	chr22_46422863_46423263	None
614483	chr22	46432881	46433281	401	*	h3k4me1.condition_k_vs_wt.res	50.7072	-0.293787	0.493771	-0.594986	0.551853	0.84176	chr22_46432881_46433281	C_02
614484	chr22	46437806	46438206	401	*	h3k4me1.condition_k_vs_wt.res	34.5996	-0.231662	0.518585	-0.44672	0.655077	0.890854	chr22_46437806_46438206	None
614485	chr22	46443810	46444210	401	*	h3k4me1.condition_k_vs_wt.res	17.6857	0.207538	0.745815	0.278271	0.780805	0.938388	chr22_46443810_46444210	None
614486	chr22	46447056	46447456	401	*	h3k4me1.condition_k_vs_wt.res	5.17321	-2.99101	1.51588	-1.97312	0.0484816	NA	chr22_46447056_46447456	None
614487	chr22	46456798	46457198	401	*	h3k4me1.condition_k_vs_wt.res	5.1365	-0.0464917	1.41138	-0.0329405	0.973722	NA	chr22_46456798_46457198	None
614488	chr22	46459438	46459838	401	*	h3k4me1.condition_k_vs_wt.res	6.53852	-1.14103	1.19781	-0.952596	0.340795	0.704599	chr22_46459438_46459838	None
614489	chr22	46464763	46465163	401	*	h3k4me1.condition_k_vs_wt.res	19.5842	1.00713	0.746518	1.3491	0.177303	0.538378	chr22_46464763_46465163	None
614490	chr22	46542393	46542793	401	*	h3k4me1.condition_k_vs_wt.res	12.8508	-1.07817	0.828857	-1.30079	0.19333	0.559195	chr22_46542393_46542793	None
614491	chr22	46563539	46563939	401	*	h3k4me1.condition_k_vs_wt.res	107.204	-0.124357	0.313081	-0.397204	0.691217	0.905452	chr22_46563539_46563939	None
614492	chr22	46568551	46568951	401	*	h3k4me1.condition_k_vs_wt.res	5.95968	0.842943	1.43277	0.588329	0.556311	0.84407	chr22_46568551_46568951	None
614493	chr22	46581611	46582011	401	*	h3k4me1.condition_k_vs_wt.res	78.6158	-1.6766	0.416176	-4.02858	5.61145e-05	0.0068399	chr22_46581611_46582011	C_01
614494	chr22	46588463	46588863	401	*	h3k4me1.condition_k_vs_wt.res	128.229	0.85482	0.358913	2.38169	0.0172334	0.174266	chr22_46588463_46588863	C_03
614495	chr22	46598544	46598944	401	*	h3k4me1.condition_k_vs_wt.res	4.07079	-0.951253	1.46847	-0.647785	0.517124	NA	chr22_46598544_46598944	None
614496	chr22	46600117	46600517	401	*	h3k4me1.condition_k_vs_wt.res	20.7963	-1.11373	0.662655	-1.68071	0.0928199	0.400885	chr22_46600117_46600517	None
614497	chr22	46604392	46604792	401	*	h3k4me1.condition_k_vs_wt.res	15.8285	-1.19587	0.75204	-1.59017	0.111798	0.435891	chr22_46604392_46604792	None
614498	chr22	46613045	46613445	401	*	h3k4me1.condition_k_vs_wt.res	128.388	-0.676437	0.334567	-2.02183	0.0431941	0.278008	chr22_46613045_46613445	C_01
614499	chr22	46619522	46619922	401	*	h3k4me1.condition_k_vs_wt.res	9.92108	0.0527367	1.05778	0.049856	0.960237	0.990694	chr22_46619522_46619922	None
614500	chr22	46623406	46623806	401	*	h3k4me1.condition_k_vs_wt.res	9.94874	-1.42237	0.956231	-1.48747	0.13689	0.480492	chr22_46623406_46623806	None
614501	chr22	46653311	46653711	401	*	h3k4me1.condition_k_vs_wt.res	26.5185	-1.1155	0.604805	-1.8444	0.0651256	0.338751	chr22_46653311_46653711	None
614502	chr22	46668693	46669093	401	*	h3k4me1.condition_k_vs_wt.res	7.36563	-0.811186	1.16488	-0.696366	0.4862	0.805005	chr22_46668693_46669093	None
614503	chr22	46673502	46673902	401	*	h3k4me1.condition_k_vs_wt.res	115.922	-0.169912	0.324341	-0.52387	0.600369	0.866419	chr22_46673502_46673902	C_04
614504	chr22	46677824	46678224	401	*	h3k4me1.condition_k_vs_wt.res	3.27316	-0.9842	1.77525	-0.5544	0.579305	NA	chr22_46677824_46678224	None
614505	chr22	46684631	46685031	401	*	h3k4me1.condition_k_vs_wt.res	82.2338	-0.160487	0.410196	-0.391245	0.695616	0.907525	chr22_46684631_46685031	C_02
614506	chr22	46726963	46727363	401	*	h3k4me1.condition_k_vs_wt.res	5.99995	-1.53684	1.23379	-1.24563	0.212901	0.582443	chr22_46726963_46727363	None
614507	chr22	46729707	46730107	401	*	h3k4me1.condition_k_vs_wt.res	11.5309	-0.854021	0.900228	-0.948672	0.342787	0.70604	chr22_46729707_46730107	None
614508	chr22	46732081	46732481	401	*	h3k4me1.condition_k_vs_wt.res	11.529	-1.5667	1.02982	-1.52133	0.128177	0.466196	chr22_46732081_46732481	None
614509	chr22	46735569	46735969	401	*	h3k4me1.condition_k_vs_wt.res	79.6561	-0.367732	0.368725	-0.997306	0.318616	0.686465	chr22_46735569_46735969	C_03
614510	chr22	46758724	46759124	401	*	h3k4me1.condition_k_vs_wt.res	13.1176	-1.85499	0.858514	-2.1607	0.0307189	0.234877	chr22_46758724_46759124	None
614511	chr22	46769316	46769716	401	*	h3k4me1.condition_k_vs_wt.res	158.719	-0.503402	0.298247	-1.68787	0.0914365	0.39763	chr22_46769316_46769716	C_01
614512	chr22	46774716	46775116	401	*	h3k4me1.condition_k_vs_wt.res	127.012	-0.0492688	0.304114	-0.162008	0.8713	0.967688	chr22_46774716_46775116	C_03
614513	chr22	46781026	46781426	401	*	h3k4me1.condition_k_vs_wt.res	12.9187	-2.33621	0.943238	-2.4768	0.0132567	0.152768	chr22_46781026_46781426	None
614514	chr22	46788522	46788922	401	*	h3k4me1.condition_k_vs_wt.res	15.6979	-1.22995	0.83623	-1.47082	0.141339	0.487426	chr22_46788522_46788922	None
614515	chr22	46797335	46797735	401	*	h3k4me1.condition_k_vs_wt.res	5.21652	-2.58698	1.30099	-1.98847	0.0467597	NA	chr22_46797335_46797735	None
614516	chr22	46798690	46799090	401	*	h3k4me1.condition_k_vs_wt.res	23.4246	-1.33679	0.66767	-2.00217	0.0452666	0.284334	chr22_46798690_46799090	None
614517	chr22	46803226	46803626	401	*	h3k4me1.condition_k_vs_wt.res	12.2424	-1.21992	0.8581	-1.42165	0.155128	0.508341	chr22_46803226_46803626	None
614518	chr22	46946307	46946707	401	*	h3k4me1.condition_k_vs_wt.res	6.30038	-0.877957	1.37519	-0.638426	0.523196	0.825897	chr22_46946307_46946707	None
614519	chr22	47059628	47060028	401	*	h3k4me1.condition_k_vs_wt.res	35.6219	1.09193	0.54607	1.99962	0.0455414	0.285195	chr22_47059628_47060028	None
614520	chr22	47161592	47161992	401	*	h3k4me1.condition_k_vs_wt.res	5.76242	1.03651	1.48574	0.697634	0.485406	0.804335	chr22_47161592_47161992	None
614521	chr22	47165583	47165983	401	*	h3k4me1.condition_k_vs_wt.res	10.4596	0.49881	0.956343	0.521581	0.601962	0.867098	chr22_47165583_47165983	None
614522	chr22	47695052	47695452	401	*	h3k4me1.condition_k_vs_wt.res	5.2409	1.1517	1.58093	0.728499	0.466308	NA	chr22_47695052_47695452	None
614523	chr22	47793555	47793955	401	*	h3k4me1.condition_k_vs_wt.res	14.6735	1.98721	0.891724	2.2285	0.0258471	0.215759	chr22_47793555_47793955	None
614524	chr22	47841370	47841770	401	*	h3k4me1.condition_k_vs_wt.res	35.7006	0.193432	0.566901	0.341209	0.732946	0.921381	chr22_47841370_47841770	None
614525	chr22	47843602	47844002	401	*	h3k4me1.condition_k_vs_wt.res	4.58519	-1.58359	1.4385	-1.10086	0.270957	NA	chr22_47843602_47844002	None
614526	chr22	47847527	47847927	401	*	h3k4me1.condition_k_vs_wt.res	14.0581	-0.67167	0.782553	-0.858306	0.390724	0.742081	chr22_47847527_47847927	None
614527	chr22	47859981	47860381	401	*	h3k4me1.condition_k_vs_wt.res	7.96245	0.498925	1.00939	0.494285	0.621105	0.875909	chr22_47859981_47860381	None
614528	chr22	47874160	47874560	401	*	h3k4me1.condition_k_vs_wt.res	20.6883	-0.955129	0.657984	-1.4516	0.146613	0.495911	chr22_47874160_47874560	None
614529	chr22	47876928	47877328	401	*	h3k4me1.condition_k_vs_wt.res	8.08007	-0.517841	1.09435	-0.473195	0.636074	0.8827	chr22_47876928_47877328	None
614530	chr22	47919214	47919614	401	*	h3k4me1.condition_k_vs_wt.res	139.582	-0.261286	0.311114	-0.839838	0.400999	0.749575	chr22_47919214_47919614	C_07
614531	chr22	47928262	47928662	401	*	h3k4me1.condition_k_vs_wt.res	35.0982	-0.872255	0.585459	-1.48986	0.13626	0.479456	chr22_47928262_47928662	None
614532	chr22	47943903	47944303	401	*	h3k4me1.condition_k_vs_wt.res	19.0242	-1.71907	0.681993	-2.52066	0.0117136	0.142499	chr22_47943903_47944303	None
614533	chr22	47973457	47973857	401	*	h3k4me1.condition_k_vs_wt.res	3.38492	1.01344	1.56157	0.648984	0.516349	NA	chr22_47973457_47973857	None
614534	chr22	47987918	47988318	401	*	h3k4me1.condition_k_vs_wt.res	17.9919	0.556683	0.726976	0.765752	0.443824	0.777695	chr22_47987918_47988318	None
614535	chr22	47991466	47991866	401	*	h3k4me1.condition_k_vs_wt.res	6.54219	-2.95595	1.26247	-2.3414	0.0192113	0.18449	chr22_47991466_47991866	None
614536	chr22	47995889	47996289	401	*	h3k4me1.condition_k_vs_wt.res	81.5587	-0.26223	0.375471	-0.698403	0.484926	0.804001	chr22_47995889_47996289	C_07
614537	chr22	48022670	48023070	401	*	h3k4me1.condition_k_vs_wt.res	4.90516	-3.14829	1.42526	-2.20893	0.0271796	NA	chr22_48022670_48023070	None
614538	chr22	48038262	48038662	401	*	h3k4me1.condition_k_vs_wt.res	6.47827	-2.2453	1.1946	-1.87955	0.0601699	0.32614	chr22_48038262_48038662	None
614539	chr22	48045390	48045790	401	*	h3k4me1.condition_k_vs_wt.res	67.8112	-0.26062	0.4218	-0.617877	0.536656	0.833105	chr22_48045390_48045790	None
614540	chr22	48053342	48053742	401	*	h3k4me1.condition_k_vs_wt.res	25.5237	-0.28585	0.618	-0.46254	0.643694	0.885759	chr22_48053342_48053742	None
614541	chr22	48078905	48079305	401	*	h3k4me1.condition_k_vs_wt.res	79.5566	-0.754251	0.401299	-1.87953	0.0601726	0.32614	chr22_48078905_48079305	None
614542	chr22	48097624	48098024	401	*	h3k4me1.condition_k_vs_wt.res	149.231	0.0273232	0.28858	0.0946816	0.924568	0.982776	chr22_48097624_48098024	C_03
614543	chr22	48118672	48119072	401	*	h3k4me1.condition_k_vs_wt.res	39.1014	-0.921252	0.497197	-1.85289	0.063898	0.33527	chr22_48118672_48119072	None
614544	chr22	48127299	48127699	401	*	h3k4me1.condition_k_vs_wt.res	6.58242	-2.2195	1.23612	-1.79553	0.0725694	0.356523	chr22_48127299_48127699	None
614545	chr22	48258092	48258492	401	*	h3k4me1.condition_k_vs_wt.res	6.02713	-1.20874	1.15364	-1.04777	0.294747	0.666118	chr22_48258092_48258492	None
614546	chr22	48322203	48322603	401	*	h3k4me1.condition_k_vs_wt.res	6.72821	-1.16931	1.18044	-0.990568	0.321897	0.689274	chr22_48322203_48322603	None
614547	chr22	48351947	48352347	401	*	h3k4me1.condition_k_vs_wt.res	6.55467	-2.3017	1.2714	-1.81036	0.0702394	0.351142	chr22_48351947_48352347	None
614548	chr22	48440955	48441355	401	*	h3k4me1.condition_k_vs_wt.res	2.38635	-0.251664	1.86291	-0.135092	0.892539	NA	chr22_48440955_48441355	None
614549	chr22	48444472	48444872	401	*	h3k4me1.condition_k_vs_wt.res	85.4675	-0.159101	0.366253	-0.434401	0.663997	0.894347	chr22_48444472_48444872	None
614550	chr22	48491398	48491798	401	*	h3k4me1.condition_k_vs_wt.res	8.45934	0.010997	1.03407	0.0106347	0.991515	0.997815	chr22_48491398_48491798	None
614551	chr22	48492459	48492859	401	*	h3k4me1.condition_k_vs_wt.res	11.3002	-0.295018	0.833967	-0.353752	0.723524	0.917648	chr22_48492459_48492859	None
614552	chr22	48834358	48834758	401	*	h3k4me1.condition_k_vs_wt.res	22.9272	-0.588329	0.67897	-0.866502	0.386215	0.738588	chr22_48834358_48834758	None
614553	chr22	48841190	48841590	401	*	h3k4me1.condition_k_vs_wt.res	3.69848	-3.23709	1.80624	-1.79217	0.0731053	NA	chr22_48841190_48841590	None
614554	chr22	48943982	48944382	401	*	h3k4me1.condition_k_vs_wt.res	3.36348	-0.243675	1.90608	-0.127841	0.898275	NA	chr22_48943982_48944382	None
614555	chr22	49046607	49047007	401	*	h3k4me1.condition_k_vs_wt.res	27.2335	3.62228	1.55062	2.33602	0.0194903	0.185874	chr22_49046607_49047007	None
614556	chr22	49062850	49063250	401	*	h3k4me1.condition_k_vs_wt.res	15.2147	1.4303	1.15261	1.24092	0.214634	0.584637	chr22_49062850_49063250	None
614557	chr22	49069151	49069551	401	*	h3k4me1.condition_k_vs_wt.res	5.63924	2.31859	2.04243	1.13521	0.256286	0.628615	chr22_49069151_49069551	None
614558	chr22	49149628	49150028	401	*	h3k4me1.condition_k_vs_wt.res	4.63669	1.1982	1.67883	0.71371	0.475406	NA	chr22_49149628_49150028	None
614559	chr22	49152020	49152420	401	*	h3k4me1.condition_k_vs_wt.res	3.99063	3.05385	2.08759	1.46286	0.143505	NA	chr22_49152020_49152420	None
614560	chr22	49307238	49307638	401	*	h3k4me1.condition_k_vs_wt.res	165.733	2.73645	0.430999	6.34907	2.16615e-10	1.19403e-06	chr22_49307238_49307638	C_08
614561	chr22	49312815	49313215	401	*	h3k4me1.condition_k_vs_wt.res	4.80424	-0.671145	2.05978	-0.325833	0.744551	NA	chr22_49312815_49313215	None
614562	chr22	49314450	49314850	401	*	h3k4me1.condition_k_vs_wt.res	3.86191	2.22325	2.1169	1.05024	0.293608	NA	chr22_49314450_49314850	None
614563	chr22	49315967	49316367	401	*	h3k4me1.condition_k_vs_wt.res	14.1105	3.41237	1.30396	2.61693	0.00887238	0.122198	chr22_49315967_49316367	None
614564	chr22	49323828	49324228	401	*	h3k4me1.condition_k_vs_wt.res	12.5868	-0.0263052	1.11106	-0.0236758	0.981111	0.996217	chr22_49323828_49324228	None
614565	chr22	49343897	49344297	401	*	h3k4me1.condition_k_vs_wt.res	7.18487	-0.0514656	1.41055	-0.0364862	0.970895	0.9933	chr22_49343897_49344297	None
614566	chr22	49350574	49350974	401	*	h3k4me1.condition_k_vs_wt.res	136.826	0.857306	0.351016	2.44236	0.0145918	0.159907	chr22_49350574_49350974	C_08
614567	chr22	49372420	49372820	401	*	h3k4me1.condition_k_vs_wt.res	59.6104	0.368366	0.614302	0.599651	0.548739	0.839907	chr22_49372420_49372820	None
614568	chr22	49381416	49381816	401	*	h3k4me1.condition_k_vs_wt.res	93.506	0.993695	0.47847	2.07682	0.0378186	0.260965	chr22_49381416_49381816	C_08
614569	chr22	49404754	49405154	401	*	h3k4me1.condition_k_vs_wt.res	4.51469	-2.68364	1.84274	-1.45633	0.145301	NA	chr22_49404754_49405154	None
614570	chr22	49408269	49408669	401	*	h3k4me1.condition_k_vs_wt.res	6.65417	0.465985	1.33357	0.349428	0.726768	0.91923	chr22_49408269_49408669	None
614571	chr22	49423219	49423619	401	*	h3k4me1.condition_k_vs_wt.res	20.4623	2.20169	1.01104	2.17765	0.0294323	0.230328	chr22_49423219_49423619	None
614572	chr22	49426507	49426907	401	*	h3k4me1.condition_k_vs_wt.res	8.40804	0.16689	1.20176	0.138872	0.889551	0.97254	chr22_49426507_49426907	None
614573	chr22	49431174	49431574	401	*	h3k4me1.condition_k_vs_wt.res	7.69895	2.09117	1.77039	1.18119	0.237526	0.610585	chr22_49431174_49431574	None
614574	chr22	49450047	49450447	401	*	h3k4me1.condition_k_vs_wt.res	5.45229	0.93818	1.68307	0.557424	0.577238	NA	chr22_49450047_49450447	None
614575	chr22	49467085	49467485	401	*	h3k4me1.condition_k_vs_wt.res	45.2756	1.01429	0.537454	1.88722	0.0591314	0.323074	chr22_49467085_49467485	None
614576	chr22	49470032	49470432	401	*	h3k4me1.condition_k_vs_wt.res	17.6699	2.22718	1.10553	2.01459	0.0439479	0.280816	chr22_49470032_49470432	None
614577	chr22	49479877	49480277	401	*	h3k4me1.condition_k_vs_wt.res	4.7402	0.554991	1.44749	0.383416	0.701411	NA	chr22_49479877_49480277	None
614578	chr22	49503483	49503883	401	*	h3k4me1.condition_k_vs_wt.res	10.3349	0.23744	1.08111	0.219627	0.826162	0.953323	chr22_49503483_49503883	None
614579	chr22	49511715	49512115	401	*	h3k4me1.condition_k_vs_wt.res	16.5381	0.650993	0.839177	0.775752	0.437896	0.774169	chr22_49511715_49512115	None
614580	chr22	49514377	49514777	401	*	h3k4me1.condition_k_vs_wt.res	9.10137	-0.207114	1.23797	-0.167301	0.867133	0.966468	chr22_49514377_49514777	None
614581	chr22	49526052	49526452	401	*	h3k4me1.condition_k_vs_wt.res	17.0278	0.0304352	0.888118	0.0342693	0.972662	0.993974	chr22_49526052_49526452	None
614582	chr22	49601015	49601415	401	*	h3k4me1.condition_k_vs_wt.res	9.66406	-1.51251	1.25953	-1.20085	0.229808	0.601469	chr22_49601015_49601415	None
614583	chr22	49656416	49656816	401	*	h3k4me1.condition_k_vs_wt.res	18.1197	0.844999	0.797175	1.05999	0.289148	0.661226	chr22_49656416_49656816	None
614584	chr22	49661402	49661802	401	*	h3k4me1.condition_k_vs_wt.res	43.1208	0.71279	0.570289	1.24988	0.211345	0.580961	chr22_49661402_49661802	None
614585	chr22	49667236	49667636	401	*	h3k4me1.condition_k_vs_wt.res	12.7686	0.473243	0.870188	0.54384	0.586552	0.860119	chr22_49667236_49667636	None
614586	chr22	49724254	49724654	401	*	h3k4me1.condition_k_vs_wt.res	16.2565	0.316417	0.8486	0.372869	0.709246	0.912287	chr22_49724254_49724654	None
614587	chr22	49754057	49754457	401	*	h3k4me1.condition_k_vs_wt.res	3.9109	-1.70386	1.79244	-0.950586	0.341815	NA	chr22_49754057_49754457	None
614588	chr22	49760888	49761288	401	*	h3k4me1.condition_k_vs_wt.res	25.9817	-0.89418	0.81089	-1.10271	0.270151	0.643696	chr22_49760888_49761288	None
614589	chr22	49767402	49767802	401	*	h3k4me1.condition_k_vs_wt.res	8.52549	-0.855623	1.00453	-0.851767	0.394343	0.744477	chr22_49767402_49767802	None
614590	chr22	49821712	49822112	401	*	h3k4me1.condition_k_vs_wt.res	5.16908	-0.59719	1.32468	-0.450817	0.652122	NA	chr22_49821712_49822112	None
614591	chr22	49826920	49827320	401	*	h3k4me1.condition_k_vs_wt.res	20.0127	0.230513	0.689183	0.334473	0.738022	0.922848	chr22_49826920_49827320	C_04
614592	chr22	49853420	49853820	401	*	h3k4me1.condition_k_vs_wt.res	89.8003	0.296339	0.363021	0.816314	0.41432	0.759152	chr22_49853420_49853820	C_06
614593	chr22	49934060	49934460	401	*	h3k4me1.condition_k_vs_wt.res	136.706	-0.0571176	0.411147	-0.138922	0.889512	0.97254	chr22_49934060_49934460	C_03
614594	chr22	49945616	49946016	401	*	h3k4me1.condition_k_vs_wt.res	43.9953	-1.12376	0.58978	-1.90538	0.0567305	0.31674	chr22_49945616_49946016	C_02
614595	chr22	49960746	49961146	401	*	h3k4me1.condition_k_vs_wt.res	24.3774	0.252188	0.637028	0.395882	0.692192	0.905766	chr22_49960746_49961146	C_03
614596	chr22	49975903	49976303	401	*	h3k4me1.condition_k_vs_wt.res	55.2076	-0.337731	0.44524	-0.758538	0.448129	0.780662	chr22_49975903_49976303	None
614597	chr22	49993274	49993674	401	*	h3k4me1.condition_k_vs_wt.res	15.7671	-0.874196	0.859865	-1.01667	0.309312	0.679012	chr22_49993274_49993674	None
614598	chr22	49997194	49997594	401	*	h3k4me1.condition_k_vs_wt.res	19.6558	-1.34532	0.872909	-1.54119	0.123271	0.457882	chr22_49997194_49997594	None
614599	chr22	50011763	50012163	401	*	h3k4me1.condition_k_vs_wt.res	15.8245	0.0915498	0.82803	0.110563	0.911963	0.979486	chr22_50011763_50012163	None
614600	chr22	50030112	50030512	401	*	h3k4me1.condition_k_vs_wt.res	53.744	-0.467173	0.442122	-1.05666	0.290666	0.66256	chr22_50030112_50030512	None
614601	chr22	50034998	50035398	401	*	h3k4me1.condition_k_vs_wt.res	7.79178	0.474497	1.12422	0.422069	0.672975	0.898039	chr22_50034998_50035398	None
614602	chr22	50044888	50045288	401	*	h3k4me1.condition_k_vs_wt.res	5.70946	-0.491357	1.3545	-0.36276	0.716784	0.915481	chr22_50044888_50045288	None
614603	chr22	50057380	50057780	401	*	h3k4me1.condition_k_vs_wt.res	2.72834	-1.58633	2.00254	-0.792158	0.428269	NA	chr22_50057380_50057780	None
614604	chr22	50066776	50067176	401	*	h3k4me1.condition_k_vs_wt.res	5.00365	-1.14475	1.22208	-0.93672	0.348903	NA	chr22_50066776_50067176	None
614605	chr22	50072729	50073129	401	*	h3k4me1.condition_k_vs_wt.res	6.26982	-0.121844	1.48221	-0.0822045	0.934484	0.984376	chr22_50072729_50073129	None
614606	chr22	50076856	50077256	401	*	h3k4me1.condition_k_vs_wt.res	40.9184	0.669436	0.585223	1.1439	0.252666	0.625112	chr22_50076856_50077256	None
614607	chr22	50078924	50079324	401	*	h3k4me1.condition_k_vs_wt.res	6.11978	1.16564	1.38379	0.842352	0.399591	0.748602	chr22_50078924_50079324	None
614608	chr22	50081215	50081615	401	*	h3k4me1.condition_k_vs_wt.res	7.07536	-2.11761	1.25786	-1.6835	0.0922784	0.39947	chr22_50081215_50081615	None
614609	chr22	50094966	50095366	401	*	h3k4me1.condition_k_vs_wt.res	7.65103	-1.29184	1.05428	-1.22533	0.22045	0.590522	chr22_50094966_50095366	None
614610	chr22	50103261	50103661	401	*	h3k4me1.condition_k_vs_wt.res	58.6864	-0.501096	0.882523	-0.567799	0.570171	0.851712	chr22_50103261_50103661	None
614611	chr22	50112291	50112691	401	*	h3k4me1.condition_k_vs_wt.res	23.1653	-1.17332	0.713018	-1.64557	0.099852	0.414216	chr22_50112291_50112691	None
614612	chr22	50119167	50119567	401	*	h3k4me1.condition_k_vs_wt.res	17.6735	-0.872856	0.82681	-1.05569	0.29111	0.66287	chr22_50119167_50119567	None
614613	chr22	50139815	50140215	401	*	h3k4me1.condition_k_vs_wt.res	25.2152	-0.0487407	0.600119	-0.0812183	0.935268	0.984402	chr22_50139815_50140215	None
614614	chr22	50149124	50149524	401	*	h3k4me1.condition_k_vs_wt.res	32.2637	-0.00141808	0.54636	-0.00259551	0.997929	0.999097	chr22_50149124_50149524	None
614615	chr22	50162890	50163290	401	*	h3k4me1.condition_k_vs_wt.res	15.4986	-2.57978	0.763097	-3.38067	0.000723096	0.0311666	chr22_50162890_50163290	None
614616	chr22	50169908	50170308	401	*	h3k4me1.condition_k_vs_wt.res	8.61146	0.124331	1.12868	0.110156	0.912285	0.97951	chr22_50169908_50170308	None
614617	chr22	50173472	50173872	401	*	h3k4me1.condition_k_vs_wt.res	73.94	-0.624822	0.422732	-1.47806	0.139392	0.484295	chr22_50173472_50173872	None
614618	chr22	50180055	50180455	401	*	h3k4me1.condition_k_vs_wt.res	15.18	-0.210709	0.733418	-0.287297	0.773885	0.935991	chr22_50180055_50180455	None
614619	chr22	50190671	50191071	401	*	h3k4me1.condition_k_vs_wt.res	207.652	0.268539	0.260759	1.02984	0.303087	0.673806	chr22_50190671_50191071	C_03
614620	chr22	50200699	50201099	401	*	h3k4me1.condition_k_vs_wt.res	90.3684	0.484062	0.369054	1.31163	0.189645	0.554396	chr22_50200699_50201099	C_03
614621	chr22	50204956	50205356	401	*	h3k4me1.condition_k_vs_wt.res	11.7329	-0.790517	0.855882	-0.923628	0.35568	0.716326	chr22_50204956_50205356	None
614622	chr22	50207383	50207783	401	*	h3k4me1.condition_k_vs_wt.res	54.7474	-0.413308	0.508963	-0.81206	0.416757	0.760502	chr22_50207383_50207783	None
614623	chr22	50237240	50237640	401	*	h3k4me1.condition_k_vs_wt.res	33.529	-0.364594	0.536405	-0.679699	0.496695	0.811525	chr22_50237240_50237640	None
614624	chr22	50248586	50248986	401	*	h3k4me1.condition_k_vs_wt.res	54.6867	-1.04221	0.42721	-2.43957	0.0147048	0.160507	chr22_50248586_50248986	C_04
614625	chr22	50253667	50254067	401	*	h3k4me1.condition_k_vs_wt.res	4.61888	0.0219961	1.49467	0.0147163	0.988259	NA	chr22_50253667_50254067	None
614626	chr22	50256728	50257128	401	*	h3k4me1.condition_k_vs_wt.res	4.61309	-3.56601	1.68359	-2.1181	0.0341665	NA	chr22_50256728_50257128	None
614627	chr22	50262476	50262876	401	*	h3k4me1.condition_k_vs_wt.res	162.304	-0.346384	0.328068	-1.05583	0.291045	0.662821	chr22_50262476_50262876	C_05
614628	chr22	50271021	50271421	401	*	h3k4me1.condition_k_vs_wt.res	81.2578	-0.142207	0.364414	-0.390236	0.696362	0.907924	chr22_50271021_50271421	None
614629	chr22	50276324	50276724	401	*	h3k4me1.condition_k_vs_wt.res	31.3979	1.11762	0.54545	2.04898	0.0404641	0.269743	chr22_50276324_50276724	None
614630	chr22	50286319	50286719	401	*	h3k4me1.condition_k_vs_wt.res	4.60585	-1.1595	1.44374	-0.803126	0.421902	NA	chr22_50286319_50286719	None
614631	chr22	50289171	50289571	401	*	h3k4me1.condition_k_vs_wt.res	4.39051	-0.210594	1.36622	-0.154144	0.877496	NA	chr22_50289171_50289571	None
614632	chr22	50314305	50314705	401	*	h3k4me1.condition_k_vs_wt.res	219.782	0.148554	0.282056	0.526681	0.598415	0.865663	chr22_50314305_50314705	C_03
614633	chr22	50326883	50327283	401	*	h3k4me1.condition_k_vs_wt.res	136.609	-0.096016	0.319587	-0.300438	0.763843	0.932141	chr22_50326883_50327283	None
614634	chr22	50334034	50334434	401	*	h3k4me1.condition_k_vs_wt.res	59.2469	-0.576708	0.461906	-1.24854	0.211834	0.581446	chr22_50334034_50334434	None
614635	chr22	50342223	50342623	401	*	h3k4me1.condition_k_vs_wt.res	69.5267	-0.507732	0.392838	-1.29247	0.196194	0.563213	chr22_50342223_50342623	None
614636	chr22	50346762	50347162	401	*	h3k4me1.condition_k_vs_wt.res	27.9884	0.0687575	0.56238	0.122261	0.902692	0.976651	chr22_50346762_50347162	None
614637	chr22	50357252	50357652	401	*	h3k4me1.condition_k_vs_wt.res	7.65684	-1.16777	1.07547	-1.08583	0.277556	0.651208	chr22_50357252_50357652	None
614638	chr22	50375945	50376345	401	*	h3k4me1.condition_k_vs_wt.res	10.0337	-1.92937	1.01638	-1.89829	0.0576584	0.318711	chr22_50375945_50376345	None
614639	chr22	50397232	50397632	401	*	h3k4me1.condition_k_vs_wt.res	3.35252	-2.23778	1.69565	-1.31972	0.186928	NA	chr22_50397232_50397632	None
614640	chr22	50399530	50399930	401	*	h3k4me1.condition_k_vs_wt.res	9.80359	0.551894	0.935351	0.59004	0.555164	0.843363	chr22_50399530_50399930	None
614641	chr22	50403633	50404033	401	*	h3k4me1.condition_k_vs_wt.res	7.41606	-2.37969	1.19863	-1.98534	0.047107	0.28968	chr22_50403633_50404033	None
614642	chr22	50440016	50440416	401	*	h3k4me1.condition_k_vs_wt.res	7.18099	0.758466	1.09747	0.691104	0.4895	0.807435	chr22_50440016_50440416	None
614643	chr22	50441905	50442305	401	*	h3k4me1.condition_k_vs_wt.res	6.59321	-2.15754	1.40228	-1.53859	0.123903	0.458771	chr22_50441905_50442305	None
614644	chr22	50446846	50447246	401	*	h3k4me1.condition_k_vs_wt.res	9.77943	-0.848809	0.997645	-0.850814	0.394873	0.744807	chr22_50446846_50447246	C_02
614645	chr22	50456937	50457337	401	*	h3k4me1.condition_k_vs_wt.res	9.11839	-1.56511	1.12737	-1.38828	0.165051	0.521474	chr22_50456937_50457337	None
614646	chr22	50463906	50464306	401	*	h3k4me1.condition_k_vs_wt.res	8.38542	-2.42719	1.08115	-2.24501	0.0247672	0.210683	chr22_50463906_50464306	None
614647	chr22	50470296	50470696	401	*	h3k4me1.condition_k_vs_wt.res	211.006	0.0476713	0.276238	0.172573	0.862987	0.965088	chr22_50470296_50470696	C_03
614648	chr22	50483922	50484322	401	*	h3k4me1.condition_k_vs_wt.res	58.5819	-0.538665	0.417629	-1.28982	0.197114	0.564011	chr22_50483922_50484322	None
614649	chr22	50490806	50491206	401	*	h3k4me1.condition_k_vs_wt.res	22.0387	-0.705757	0.780183	-0.904605	0.365675	0.723629	chr22_50490806_50491206	None
614650	chr22	50498143	50498543	401	*	h3k4me1.condition_k_vs_wt.res	24.7776	0.211499	0.67933	0.311334	0.755547	0.929071	chr22_50498143_50498543	None
614651	chr22	50507121	50507521	401	*	h3k4me1.condition_k_vs_wt.res	38.4249	1.00684	0.501775	2.00657	0.0447958	0.28296	chr22_50507121_50507521	C_04
614652	chr22	50512294	50512694	401	*	h3k4me1.condition_k_vs_wt.res	14.4461	-0.419035	0.741774	-0.564909	0.572135	0.852744	chr22_50512294_50512694	None
614653	chr22	50537930	50538330	401	*	h3k4me1.condition_k_vs_wt.res	52.542	-1.62279	0.572949	-2.83235	0.00462068	0.0871723	chr22_50537930_50538330	C_03
614654	chr22	50557722	50558122	401	*	h3k4me1.condition_k_vs_wt.res	5.30882	-1.27777	1.21976	-1.04756	0.294844	NA	chr22_50557722_50558122	None
614655	chr22	50562705	50563105	401	*	h3k4me1.condition_k_vs_wt.res	83.3362	-0.320938	0.389747	-0.823453	0.410251	0.756489	chr22_50562705_50563105	None
614656	chr22	50570198	50570598	401	*	h3k4me1.condition_k_vs_wt.res	131.17	-0.93145	0.324592	-2.8696	0.00410987	0.0822861	chr22_50570198_50570598	None
614657	chr22	50573747	50574147	401	*	h3k4me1.condition_k_vs_wt.res	4.7321	-0.902184	1.34628	-0.670133	0.502773	NA	chr22_50573747_50574147	None
614658	chr22	50582665	50583065	401	*	h3k4me1.condition_k_vs_wt.res	84.0835	-0.222272	0.374498	-0.59352	0.552833	0.8423	chr22_50582665_50583065	C_04
614659	chr22	50602060	50602460	401	*	h3k4me1.condition_k_vs_wt.res	5.68991	-0.265056	1.29197	-0.205157	0.837449	0.957288	chr22_50602060_50602460	None
614660	chr22	50605737	50606137	401	*	h3k4me1.condition_k_vs_wt.res	22.5694	-0.148234	0.638067	-0.232318	0.816291	0.950077	chr22_50605737_50606137	None
614661	chr22	50607146	50607546	401	*	h3k4me1.condition_k_vs_wt.res	5.39152	-0.505198	1.28807	-0.392213	0.694901	NA	chr22_50607146_50607546	None
614662	chr22	50612733	50613133	401	*	h3k4me1.condition_k_vs_wt.res	24.9446	-0.84855	0.698566	-1.2147	0.224479	0.594418	chr22_50612733_50613133	None
614663	chr22	50617005	50617405	401	*	h3k4me1.condition_k_vs_wt.res	4.12305	-0.707001	1.38847	-0.509196	0.610615	NA	chr22_50617005_50617405	None
614664	chr22	50621819	50622219	401	*	h3k4me1.condition_k_vs_wt.res	34.6989	-0.529082	0.559845	-0.945051	0.344633	0.707514	chr22_50621819_50622219	C_02
614665	chr22	50628027	50628427	401	*	h3k4me1.condition_k_vs_wt.res	71.0864	0.479684	0.395026	1.21431	0.224629	0.594477	chr22_50628027_50628427	C_05
614666	chr22	50629875	50630275	401	*	h3k4me1.condition_k_vs_wt.res	4.50887	-0.625149	1.55509	-0.402003	0.687682	NA	chr22_50629875_50630275	None
614667	chr22	50687185	50687585	401	*	h3k4me1.condition_k_vs_wt.res	12.3311	-1.7482	0.983631	-1.77729	0.0755208	0.363959	chr22_50687185_50687585	None
614668	chr22	50691712	50692112	401	*	h3k4me1.condition_k_vs_wt.res	8.03017	-1.71878	1.11447	-1.54224	0.123015	0.457445	chr22_50691712_50692112	None
614669	chr22	50724871	50725271	401	*	h3k4me1.condition_k_vs_wt.res	9.36471	-1.19905	1.01574	-1.18047	0.237813	0.610911	chr22_50724871_50725271	None
614670	chr22	50726506	50726906	401	*	h3k4me1.condition_k_vs_wt.res	6.48702	-2.3006	1.25724	-1.82988	0.067268	0.343919	chr22_50726506_50726906	None
614671	chr22	50729303	50729703	401	*	h3k4me1.condition_k_vs_wt.res	56.6211	-0.980111	0.430109	-2.27875	0.022682	0.201008	chr22_50729303_50729703	None
614672	chr22	50732050	50732450	401	*	h3k4me1.condition_k_vs_wt.res	22.5748	-1.23375	0.63537	-1.94178	0.052164	0.30406	chr22_50732050_50732450	None
614673	chr22	50756869	50757269	401	*	h3k4me1.condition_k_vs_wt.res	33.0874	0.0389711	0.543719	0.071675	0.942861	0.986506	chr22_50756869_50757269	None
614674	chr22	50775100	50775500	401	*	h3k4me1.condition_k_vs_wt.res	4.28678	1.45207	1.46225	0.993038	0.320692	NA	chr22_50775100_50775500	None
614675	chr22	50782962	50783362	401	*	h3k4me1.condition_k_vs_wt.res	2.14129	-1.13968	1.9565	-0.582511	0.560223	NA	chr22_50782962_50783362	None
614676	chr3	27265	27665	401	*	h3k4me1.condition_k_vs_wt.res	3.22485	-0.568988	2.02249	-0.28133	0.778457	NA	chr3_27265_27665	None
614677	chr3	43381	43781	401	*	h3k4me1.condition_k_vs_wt.res	2.0473	1.71618	2.61185	0.657076	0.511132	NA	chr3_43381_43781	None
614678	chr3	44104	44504	401	*	h3k4me1.condition_k_vs_wt.res	3.35151	2.57904	2.00528	1.28612	0.198401	NA	chr3_44104_44504	None
614679	chr3	74263	74663	401	*	h3k4me1.condition_k_vs_wt.res	1.69444	-0.842683	2.92235	-0.288358	0.773073	NA	chr3_74263_74663	None
614680	chr3	88052	88452	401	*	h3k4me1.condition_k_vs_wt.res	2.92201	4.16878	2.17615	1.91566	0.0554079	NA	chr3_88052_88452	None
614681	chr3	108077	108477	401	*	h3k4me1.condition_k_vs_wt.res	15.8678	6.34708	1.61808	3.9226	8.75979e-05	0.00901604	chr3_108077_108477	None
614682	chr3	116215	116615	401	*	h3k4me1.condition_k_vs_wt.res	6.31532	1.61199	1.51996	1.06055	0.288894	0.66105	chr3_116215_116615	None
614683	chr3	125632	126032	401	*	h3k4me1.condition_k_vs_wt.res	3.47218	3.98292	2.13391	1.86649	0.0619734	NA	chr3_125632_126032	None
614684	chr3	145050	145450	401	*	h3k4me1.condition_k_vs_wt.res	3.81345	4.33378	2.02697	2.13806	0.0325116	NA	chr3_145050_145450	None
614685	chr3	145929	146329	401	*	h3k4me1.condition_k_vs_wt.res	3.18149	3.46105	2.16714	1.59706	0.110252	NA	chr3_145929_146329	None
614686	chr3	147677	148077	401	*	h3k4me1.condition_k_vs_wt.res	5.28089	3.7374	1.9492	1.9174	0.0551873	NA	chr3_147677_148077	None
614687	chr3	154741	155141	401	*	h3k4me1.condition_k_vs_wt.res	4.5121	3.67429	2.0198	1.81914	0.0688905	NA	chr3_154741_155141	None
614688	chr3	156429	156829	401	*	h3k4me1.condition_k_vs_wt.res	6.95894	3.0609	1.76979	1.72953	0.0837148	0.381437	chr3_156429_156829	None
614689	chr3	173888	174288	401	*	h3k4me1.condition_k_vs_wt.res	5.60834	4.88885	1.89691	2.57727	0.00995835	0.130226	chr3_173888_174288	None
614690	chr3	177574	177974	401	*	h3k4me1.condition_k_vs_wt.res	2.23294	1.24993	2.31977	0.538815	0.590014	NA	chr3_177574_177974	None
614691	chr3	196967	197367	401	*	h3k4me1.condition_k_vs_wt.res	9.1069	1.13938	1.04309	1.09231	0.274696	0.648104	chr3_196967_197367	None
614692	chr3	212391	212791	401	*	h3k4me1.condition_k_vs_wt.res	7.98182	0.761491	1.14514	0.664979	0.506064	0.816759	chr3_212391_212791	None
614693	chr3	218295	218695	401	*	h3k4me1.condition_k_vs_wt.res	6.44703	-0.656914	1.13709	-0.577716	0.563456	0.84766	chr3_218295_218695	None
614694	chr3	227590	227990	401	*	h3k4me1.condition_k_vs_wt.res	3.00692	-0.860966	2.07015	-0.415895	0.677487	NA	chr3_227590_227990	None
614695	chr3	229532	229932	401	*	h3k4me1.condition_k_vs_wt.res	2.08813	2.27563	2.45862	0.925572	0.354669	NA	chr3_229532_229932	None
614696	chr3	249573	249973	401	*	h3k4me1.condition_k_vs_wt.res	10.7905	-0.732446	0.878501	-0.833746	0.404424	0.751805	chr3_249573_249973	None
614697	chr3	259047	259447	401	*	h3k4me1.condition_k_vs_wt.res	7.21104	-0.69391	1.14823	-0.604329	0.545625	0.838571	chr3_259047_259447	None
614698	chr3	262613	263013	401	*	h3k4me1.condition_k_vs_wt.res	2.88033	-1.66411	1.9791	-0.84084	0.400438	NA	chr3_262613_263013	None
614699	chr3	271421	271821	401	*	h3k4me1.condition_k_vs_wt.res	25.2648	-0.155004	0.646116	-0.239901	0.810407	0.948247	chr3_271421_271821	None
614700	chr3	278840	279240	401	*	h3k4me1.condition_k_vs_wt.res	18.8931	-0.201555	0.672163	-0.299861	0.764283	0.932287	chr3_278840_279240	C_02
614701	chr3	290242	290642	401	*	h3k4me1.condition_k_vs_wt.res	17.4574	-0.880508	0.741633	-1.18726	0.235126	0.608134	chr3_290242_290642	None
614702	chr3	297618	298018	401	*	h3k4me1.condition_k_vs_wt.res	5.25238	2.2202	1.60741	1.38123	0.167209	NA	chr3_297618_298018	None
614703	chr3	354408	354808	401	*	h3k4me1.condition_k_vs_wt.res	13.8966	0.789754	0.968736	0.815242	0.414934	0.759476	chr3_354408_354808	None
614704	chr3	359561	359961	401	*	h3k4me1.condition_k_vs_wt.res	8.77863	0.546014	1.03084	0.529679	0.596335	0.865135	chr3_359561_359961	None
614705	chr3	366580	366980	401	*	h3k4me1.condition_k_vs_wt.res	3.18466	0.633381	1.77214	0.35741	0.720785	NA	chr3_366580_366980	None
614706	chr3	463618	464018	401	*	h3k4me1.condition_k_vs_wt.res	11.7253	4.01028	1.60159	2.50394	0.0122818	0.146081	chr3_463618_464018	None
614707	chr3	480885	481285	401	*	h3k4me1.condition_k_vs_wt.res	3.00868	3.38961	2.27698	1.48864	0.136582	NA	chr3_480885_481285	None
614708	chr3	481705	482105	401	*	h3k4me1.condition_k_vs_wt.res	3.67318	2.79114	2.18549	1.27713	0.201558	NA	chr3_481705_482105	None
614709	chr3	483906	484306	401	*	h3k4me1.condition_k_vs_wt.res	8.0339	2.18585	1.39891	1.56253	0.118163	0.448331	chr3_483906_484306	None
614710	chr3	485722	486122	401	*	h3k4me1.condition_k_vs_wt.res	2.44543	1.78354	2.52222	0.707132	0.479484	NA	chr3_485722_486122	None
614711	chr3	492583	492983	401	*	h3k4me1.condition_k_vs_wt.res	11.3942	3.76398	1.60535	2.34465	0.0190451	0.183604	chr3_492583_492983	None
614712	chr3	503127	503527	401	*	h3k4me1.condition_k_vs_wt.res	3.4402	1.50428	2.07121	0.726283	0.467666	NA	chr3_503127_503527	None
614713	chr3	513288	513688	401	*	h3k4me1.condition_k_vs_wt.res	5.00511	3.05185	1.97063	1.54866	0.121462	NA	chr3_513288_513688	None
614714	chr3	522747	523147	401	*	h3k4me1.condition_k_vs_wt.res	15.5142	6.50452	1.63581	3.97634	6.9985e-05	0.0079632	chr3_522747_523147	None
614715	chr3	525580	525980	401	*	h3k4me1.condition_k_vs_wt.res	20.3336	4.83574	1.59801	3.0261	0.00247734	0.0621025	chr3_525580_525980	None
614716	chr3	537722	538122	401	*	h3k4me1.condition_k_vs_wt.res	7.78822	4.25829	1.88485	2.25922	0.0238695	0.20654	chr3_537722_538122	None
614717	chr3	540570	540970	401	*	h3k4me1.condition_k_vs_wt.res	2.5553	3.09112	2.35441	1.31291	0.189213	NA	chr3_540570_540970	None
614718	chr3	542659	543059	401	*	h3k4me1.condition_k_vs_wt.res	4.42121	3.08569	2.12799	1.45005	0.147045	NA	chr3_542659_543059	None
614719	chr3	544382	544782	401	*	h3k4me1.condition_k_vs_wt.res	3.27828	4.94451	2.24411	2.20333	0.0275715	NA	chr3_544382_544782	None
614720	chr3	554948	555348	401	*	h3k4me1.condition_k_vs_wt.res	3.0784	2.9864	2.13936	1.39593	0.162736	NA	chr3_554948_555348	None
614721	chr3	558157	558557	401	*	h3k4me1.condition_k_vs_wt.res	8.3286	5.27782	1.77657	2.97079	0.0029703	0.0691165	chr3_558157_558557	None
614722	chr3	560977	561377	401	*	h3k4me1.condition_k_vs_wt.res	3.35054	2.32381	2.23963	1.03759	0.299462	NA	chr3_560977_561377	None
614723	chr3	574240	574640	401	*	h3k4me1.condition_k_vs_wt.res	1.36971	3.59638	2.89038	1.24426	0.213404	NA	chr3_574240_574640	None
614724	chr3	583302	583702	401	*	h3k4me1.condition_k_vs_wt.res	1.83388	3.23928	2.51153	1.28977	0.197132	NA	chr3_583302_583702	None
614725	chr3	585021	585421	401	*	h3k4me1.condition_k_vs_wt.res	2.26193	0.703459	2.47901	0.283766	0.77659	NA	chr3_585021_585421	None
614726	chr3	3088993	3089393	401	*	h3k4me1.condition_k_vs_wt.res	7.98764	-1.4453	1.00531	-1.43767	0.150528	0.501862	chr3_3088993_3089393	None
614727	chr3	3126701	3127101	401	*	h3k4me1.condition_k_vs_wt.res	17.8048	-0.0528942	0.683397	-0.077399	0.938306	0.985038	chr3_3126701_3127101	C_05
614728	chr3	3129417	3129817	401	*	h3k4me1.condition_k_vs_wt.res	4.43135	0.187125	1.37452	0.136139	0.891712	NA	chr3_3129417_3129817	None
614729	chr3	3179551	3179951	401	*	h3k4me1.condition_k_vs_wt.res	17.2174	0.501696	0.756107	0.663525	0.506994	0.817058	chr3_3179551_3179951	None
614730	chr3	4065390	4065790	401	*	h3k4me1.condition_k_vs_wt.res	4.45803	-2.40461	1.41547	-1.6988	0.0893564	NA	chr3_4065390_4065790	None
614731	chr3	4303351	4303751	401	*	h3k4me1.condition_k_vs_wt.res	21.3813	-0.188937	0.663609	-0.284712	0.775865	0.936353	chr3_4303351_4303751	C_05
614732	chr3	4304921	4305321	401	*	h3k4me1.condition_k_vs_wt.res	5.14349	-1.48472	1.27207	-1.16717	0.243144	NA	chr3_4304921_4305321	None
614733	chr3	4466973	4467373	401	*	h3k4me1.condition_k_vs_wt.res	24.0781	0.508962	0.638826	0.796714	0.425617	0.76648	chr3_4466973_4467373	None
614734	chr3	4493058	4493458	401	*	h3k4me1.condition_k_vs_wt.res	39.291	-0.00225159	0.504045	-0.00446704	0.996436	0.998652	chr3_4493058_4493458	C_06
614735	chr3	4500000	4500400	401	*	h3k4me1.condition_k_vs_wt.res	4.56275	-0.333742	1.39647	-0.23899	0.811113	NA	chr3_4500000_4500400	None
614736	chr3	4505308	4505708	401	*	h3k4me1.condition_k_vs_wt.res	81.5331	0.443912	0.387914	1.14436	0.252475	0.624909	chr3_4505308_4505708	C_07
614737	chr3	4512379	4512779	401	*	h3k4me1.condition_k_vs_wt.res	5.90186	-2.01649	1.2239	-1.64759	0.0994361	0.413601	chr3_4512379_4512779	None
614738	chr3	4517558	4517958	401	*	h3k4me1.condition_k_vs_wt.res	10.0973	-0.253162	1.0241	-0.247204	0.80475	0.946449	chr3_4517558_4517958	None
614739	chr3	4525183	4525583	401	*	h3k4me1.condition_k_vs_wt.res	9.51216	-1.476	0.913175	-1.61634	0.10602	0.425814	chr3_4525183_4525583	None
614740	chr3	4978398	4978798	401	*	h3k4me1.condition_k_vs_wt.res	31.383	-0.254269	0.651385	-0.390352	0.696276	0.90786	chr3_4978398_4978798	None
614741	chr3	4984081	4984481	401	*	h3k4me1.condition_k_vs_wt.res	16.2451	-2.22508	0.86393	-2.57553	0.0100087	0.130536	chr3_4984081_4984481	None
614742	chr3	4986804	4987204	401	*	h3k4me1.condition_k_vs_wt.res	14.0429	-1.08169	0.851805	-1.26988	0.204126	0.572808	chr3_4986804_4987204	None
614743	chr3	5010588	5010988	401	*	h3k4me1.condition_k_vs_wt.res	29.4346	-2.33759	0.721947	-3.2379	0.00120413	0.0413977	chr3_5010588_5010988	None
614744	chr3	5016644	5017044	401	*	h3k4me1.condition_k_vs_wt.res	12.4389	-1.75622	1.00595	-1.74583	0.0808407	0.374919	chr3_5016644_5017044	None
614745	chr3	5122025	5122425	401	*	h3k4me1.condition_k_vs_wt.res	39.0132	-0.208813	0.551584	-0.378569	0.705008	0.910665	chr3_5122025_5122425	C_06
614746	chr3	5129513	5129913	401	*	h3k4me1.condition_k_vs_wt.res	5.45597	-2.35355	1.30059	-1.8096	0.0703571	NA	chr3_5129513_5129913	None
614747	chr3	5133988	5134388	401	*	h3k4me1.condition_k_vs_wt.res	10.6667	-1.36418	1.01215	-1.34781	0.177721	0.53888	chr3_5133988_5134388	None
614748	chr3	5137508	5137908	401	*	h3k4me1.condition_k_vs_wt.res	17.8945	-1.22956	0.709493	-1.73301	0.0830944	0.380308	chr3_5137508_5137908	None
614749	chr3	5144247	5144647	401	*	h3k4me1.condition_k_vs_wt.res	20.3115	-1.59556	0.673172	-2.37022	0.0177776	0.177597	chr3_5144247_5144647	None
614750	chr3	5149075	5149475	401	*	h3k4me1.condition_k_vs_wt.res	9.61068	-1.99935	1.03425	-1.93315	0.0532178	0.307389	chr3_5149075_5149475	None
614751	chr3	5154487	5154887	401	*	h3k4me1.condition_k_vs_wt.res	6.2403	-1.59974	1.30414	-1.22667	0.219948	0.590263	chr3_5154487_5154887	None
614752	chr3	5157152	5157552	401	*	h3k4me1.condition_k_vs_wt.res	5.71054	-3.3107	1.36193	-2.43088	0.015062	0.162159	chr3_5157152_5157552	None
614753	chr3	5165200	5165600	401	*	h3k4me1.condition_k_vs_wt.res	7.70473	-2.21447	1.07867	-2.05296	0.0400765	0.268659	chr3_5165200_5165600	None
614754	chr3	5186187	5186587	401	*	h3k4me1.condition_k_vs_wt.res	55.1814	-0.147964	0.456627	-0.324037	0.74591	0.925488	chr3_5186187_5186587	C_03
614755	chr3	5195608	5196008	401	*	h3k4me1.condition_k_vs_wt.res	86.8734	-0.493827	0.379092	-1.30266	0.192692	0.558379	chr3_5195608_5196008	C_03
614756	chr3	5202019	5202419	401	*	h3k4me1.condition_k_vs_wt.res	6.74247	0.261174	1.24575	0.209653	0.833939	0.955867	chr3_5202019_5202419	None
614757	chr3	5205419	5205819	401	*	h3k4me1.condition_k_vs_wt.res	11.5955	-1.14171	0.847472	-1.34719	0.177918	0.539067	chr3_5205419_5205819	None
614758	chr3	5212902	5213302	401	*	h3k4me1.condition_k_vs_wt.res	7.1113	1.24732	1.17163	1.06461	0.287054	0.659983	chr3_5212902_5213302	None
614759	chr3	5246057	5246457	401	*	h3k4me1.condition_k_vs_wt.res	8.48274	-2.3046	1.12822	-2.04268	0.0410837	0.271574	chr3_5246057_5246457	None
614760	chr3	5261417	5261817	401	*	h3k4me1.condition_k_vs_wt.res	8.00826	-0.533467	1.11876	-0.476838	0.633477	0.881923	chr3_5261417_5261817	None
614761	chr3	5499616	5500016	401	*	h3k4me1.condition_k_vs_wt.res	7.02824	-1.25287	1.09366	-1.14557	0.251973	0.624363	chr3_5499616_5500016	None
614762	chr3	6251415	6251815	401	*	h3k4me1.condition_k_vs_wt.res	7.28305	-2.21344	1.19739	-1.84855	0.0645232	0.33716	chr3_6251415_6251815	None
614763	chr3	6282423	6282823	401	*	h3k4me1.condition_k_vs_wt.res	4.2565	-2.77558	1.69595	-1.63659	0.101716	NA	chr3_6282423_6282823	None
614764	chr3	6679907	6680307	401	*	h3k4me1.condition_k_vs_wt.res	12.3478	-0.91294	0.960285	-0.950697	0.341758	0.705561	chr3_6679907_6680307	None
614765	chr3	6697768	6698168	401	*	h3k4me1.condition_k_vs_wt.res	9.47317	-1.77679	0.993972	-1.78757	0.0738463	0.359851	chr3_6697768_6698168	None
614766	chr3	6717195	6717595	401	*	h3k4me1.condition_k_vs_wt.res	19.0195	-0.96345	0.686971	-1.40246	0.160778	0.515991	chr3_6717195_6717595	C_02
614767	chr3	8357057	8357457	401	*	h3k4me1.condition_k_vs_wt.res	10.8994	0.270812	1.02148	0.265118	0.790919	0.941759	chr3_8357057_8357457	None
614768	chr3	8501479	8501879	401	*	h3k4me1.condition_k_vs_wt.res	4.99182	-0.670344	1.60717	-0.417097	0.676608	NA	chr3_8501479_8501879	None
614769	chr3	8623660	8624060	401	*	h3k4me1.condition_k_vs_wt.res	3.15159	-0.281916	1.84736	-0.152604	0.87871	NA	chr3_8623660_8624060	None
614770	chr3	8658183	8658583	401	*	h3k4me1.condition_k_vs_wt.res	13.8248	-2.23582	1.00886	-2.21617	0.0266795	0.219477	chr3_8658183_8658583	C_01
614771	chr3	8665449	8665849	401	*	h3k4me1.condition_k_vs_wt.res	6.2632	-1.94873	1.22982	-1.58456	0.113067	0.43877	chr3_8665449_8665849	None
614772	chr3	8955049	8955449	401	*	h3k4me1.condition_k_vs_wt.res	27.3595	1.23904	0.63182	1.96106	0.0498715	0.296872	chr3_8955049_8955449	None
614773	chr3	8959340	8959740	401	*	h3k4me1.condition_k_vs_wt.res	8.16495	0.839442	1.09303	0.767997	0.442489	0.7767	chr3_8959340_8959740	None
614774	chr3	8959988	8960388	401	*	h3k4me1.condition_k_vs_wt.res	6.71921	0.0860228	1.1727	0.0733544	0.941524	0.986088	chr3_8959988_8960388	None
614775	chr3	8963036	8963436	401	*	h3k4me1.condition_k_vs_wt.res	15.9172	-0.266156	0.731576	-0.363812	0.715998	0.915219	chr3_8963036_8963436	C_06
614776	chr3	9168230	9168630	401	*	h3k4me1.condition_k_vs_wt.res	10.2621	3.88425	1.30401	2.97869	0.00289484	0.0681922	chr3_9168230_9168630	None
614777	chr3	9249325	9249725	401	*	h3k4me1.condition_k_vs_wt.res	5.9569	0.92178	1.30882	0.704284	0.481256	0.802066	chr3_9249325_9249725	None
614778	chr3	9354088	9354488	401	*	h3k4me1.condition_k_vs_wt.res	22.7862	-0.325584	0.698439	-0.46616	0.641101	0.884927	chr3_9354088_9354488	None
614779	chr3	9362887	9363287	401	*	h3k4me1.condition_k_vs_wt.res	24.1553	0.0334117	0.651416	0.0512909	0.959094	0.99055	chr3_9362887_9363287	None
614780	chr3	9363957	9364357	401	*	h3k4me1.condition_k_vs_wt.res	6.71315	-1.35326	1.15799	-1.16863	0.242551	0.615182	chr3_9363957_9364357	None
614781	chr3	9396959	9397359	401	*	h3k4me1.condition_k_vs_wt.res	35.4526	0.079429	0.543953	0.146022	0.883904	0.971221	chr3_9396959_9397359	C_04
614782	chr3	9402303	9402703	401	*	h3k4me1.condition_k_vs_wt.res	27.8443	-0.424045	0.608575	-0.696783	0.485938	0.804739	chr3_9402303_9402703	None
614783	chr3	9405514	9405914	401	*	h3k4me1.condition_k_vs_wt.res	7.06906	-0.805531	1.11706	-0.721114	0.47084	0.795476	chr3_9405514_9405914	None
614784	chr3	9410197	9410597	401	*	h3k4me1.condition_k_vs_wt.res	9.5186	-0.486048	0.929312	-0.52302	0.60096	0.866651	chr3_9410197_9410597	None
614785	chr3	9422697	9423097	401	*	h3k4me1.condition_k_vs_wt.res	16.8279	0.716439	0.798051	0.897736	0.369327	0.726124	chr3_9422697_9423097	None
614786	chr3	9452302	9452702	401	*	h3k4me1.condition_k_vs_wt.res	10.4502	0.0872782	1.01709	0.0858116	0.931616	0.983985	chr3_9452302_9452702	None
614787	chr3	9503231	9503631	401	*	h3k4me1.condition_k_vs_wt.res	13.4869	-0.521805	0.972326	-0.536656	0.591505	0.862898	chr3_9503231_9503631	None
614788	chr3	9652830	9653230	401	*	h3k4me1.condition_k_vs_wt.res	25.8386	-0.853914	0.639337	-1.33563	0.181672	0.54446	chr3_9652830_9653230	C_01
614789	chr3	9691032	9691432	401	*	h3k4me1.condition_k_vs_wt.res	24.0044	1.2998	0.684566	1.89872	0.0576006	0.318584	chr3_9691032_9691432	None
614790	chr3	9721451	9721851	401	*	h3k4me1.condition_k_vs_wt.res	7.19932	0.0319192	1.12607	0.0283458	0.977386	0.995502	chr3_9721451_9721851	None
614791	chr3	9727058	9727458	401	*	h3k4me1.condition_k_vs_wt.res	17.8344	-0.405331	0.694769	-0.583404	0.559621	0.845834	chr3_9727058_9727458	None
614792	chr3	9731298	9731698	401	*	h3k4me1.condition_k_vs_wt.res	44.7161	0.0195924	0.492752	0.0397611	0.968284	0.992572	chr3_9731298_9731698	C_04
614793	chr3	9746622	9747022	401	*	h3k4me1.condition_k_vs_wt.res	5.07464	-0.574467	1.26016	-0.455867	0.648485	NA	chr3_9746622_9747022	None
614794	chr3	9750080	9750480	401	*	h3k4me1.condition_k_vs_wt.res	43.248	-0.275248	0.510577	-0.539092	0.589823	0.862076	chr3_9750080_9750480	C_04
614795	chr3	9776062	9776462	401	*	h3k4me1.condition_k_vs_wt.res	3.71123	-6.33263	2.09379	-3.02448	0.0024906	NA	chr3_9776062_9776462	None
614796	chr3	9780077	9780477	401	*	h3k4me1.condition_k_vs_wt.res	136.061	-1.05761	0.317526	-3.33078	0.000866024	0.0342066	chr3_9780077_9780477	C_01
614797	chr3	9793768	9794168	401	*	h3k4me1.condition_k_vs_wt.res	11.4464	-1.24753	0.87085	-1.43254	0.151989	0.503843	chr3_9793768_9794168	C_04
614798	chr3	9809643	9810043	401	*	h3k4me1.condition_k_vs_wt.res	30.637	-0.907551	1.44645	-0.627432	0.530376	0.829745	chr3_9809643_9810043	None
614799	chr3	9843759	9844159	401	*	h3k4me1.condition_k_vs_wt.res	25.439	0.316852	0.647202	0.489572	0.624437	0.877349	chr3_9843759_9844159	None
614800	chr3	9879842	9880242	401	*	h3k4me1.condition_k_vs_wt.res	8.48687	0.0398536	1.06477	0.0374292	0.970143	0.993122	chr3_9879842_9880242	None
614801	chr3	9890416	9890816	401	*	h3k4me1.condition_k_vs_wt.res	34.5107	0.250769	0.56366	0.444894	0.656397	0.8915	chr3_9890416_9890816	C_06
614802	chr3	9891845	9892245	401	*	h3k4me1.condition_k_vs_wt.res	5.30748	-0.303868	1.39393	-0.217994	0.827434	NA	chr3_9891845_9892245	None
614803	chr3	9893558	9893958	401	*	h3k4me1.condition_k_vs_wt.res	3.34469	-2.0092	1.72012	-1.16806	0.242785	NA	chr3_9893558_9893958	None
614804	chr3	9902143	9902543	401	*	h3k4me1.condition_k_vs_wt.res	9.36527	-1.8655	1.02107	-1.82701	0.0676987	0.344926	chr3_9902143_9902543	None
614805	chr3	9915646	9916046	401	*	h3k4me1.condition_k_vs_wt.res	4.98679	0.765951	1.39262	0.550007	0.582315	NA	chr3_9915646_9916046	None
614806	chr3	9916734	9917134	401	*	h3k4me1.condition_k_vs_wt.res	5.53953	-0.531282	1.1768	-0.451462	0.651656	NA	chr3_9916734_9917134	None
614807	chr3	9933089	9933489	401	*	h3k4me1.condition_k_vs_wt.res	59.5103	-0.520405	0.407709	-1.27641	0.201809	0.569924	chr3_9933089_9933489	C_02
614808	chr3	9951895	9952295	401	*	h3k4me1.condition_k_vs_wt.res	22.9717	0.107256	0.656146	0.163463	0.870154	0.967121	chr3_9951895_9952295	None
614809	chr3	9982982	9983382	401	*	h3k4me1.condition_k_vs_wt.res	14.7715	-0.996936	0.782496	-1.27405	0.202647	0.571016	chr3_9982982_9983382	None
614810	chr3	9986107	9986507	401	*	h3k4me1.condition_k_vs_wt.res	12.032	-0.423935	0.843872	-0.502368	0.615409	0.873095	chr3_9986107_9986507	C_05
614811	chr3	10009989	10010389	401	*	h3k4me1.condition_k_vs_wt.res	7.81324	0.368079	1.11841	0.32911	0.742072	0.924314	chr3_10009989_10010389	None
614812	chr3	10025536	10025936	401	*	h3k4me1.condition_k_vs_wt.res	9.52919	-0.622654	0.903053	-0.689499	0.490509	0.807972	chr3_10025536_10025936	C_05
614813	chr3	10115435	10115835	401	*	h3k4me1.condition_k_vs_wt.res	50.6045	-0.117279	0.4721	-0.24842	0.803809	0.945997	chr3_10115435_10115835	C_05
614814	chr3	10138537	10138937	401	*	h3k4me1.condition_k_vs_wt.res	4.83288	-2.79169	1.50854	-1.85059	0.0642288	NA	chr3_10138537_10138937	None
614815	chr3	10142863	10143263	401	*	h3k4me1.condition_k_vs_wt.res	21.1714	-0.329272	0.666838	-0.493782	0.62146	0.87612	chr3_10142863_10143263	C_05
614816	chr3	10161848	10162248	401	*	h3k4me1.condition_k_vs_wt.res	8.17765	-1.52462	1.11561	-1.36662	0.171743	0.531119	chr3_10161848_10162248	None
614817	chr3	10171025	10171425	401	*	h3k4me1.condition_k_vs_wt.res	76.0266	-1.66722	0.420471	-3.96512	7.33581e-05	0.00821074	chr3_10171025_10171425	None
614818	chr3	10196817	10197217	401	*	h3k4me1.condition_k_vs_wt.res	18.522	-1.25686	0.708048	-1.77511	0.0758797	0.364625	chr3_10196817_10197217	C_01
614819	chr3	10206408	10206808	401	*	h3k4me1.condition_k_vs_wt.res	8.0514	-2.06987	1.14719	-1.80429	0.0711854	0.353368	chr3_10206408_10206808	None
614820	chr3	10208952	10209352	401	*	h3k4me1.condition_k_vs_wt.res	7.41163	-2.62795	1.10427	-2.37981	0.0173216	0.174567	chr3_10208952_10209352	None
614821	chr3	10213214	10213614	401	*	h3k4me1.condition_k_vs_wt.res	54.2486	-1.63979	0.520047	-3.15315	0.00161518	0.0493405	chr3_10213214_10213614	None
614822	chr3	10216172	10216572	401	*	h3k4me1.condition_k_vs_wt.res	10.8364	-3.62271	1.16214	-3.11728	0.0018253	0.0528933	chr3_10216172_10216572	None
614823	chr3	10224516	10224916	401	*	h3k4me1.condition_k_vs_wt.res	30.1658	-1.56055	0.560369	-2.78487	0.00535498	0.0940724	chr3_10224516_10224916	C_01
614824	chr3	10232233	10232633	401	*	h3k4me1.condition_k_vs_wt.res	3.43362	0.882835	1.71233	0.515574	0.606152	NA	chr3_10232233_10232633	None
614825	chr3	10242021	10242421	401	*	h3k4me1.condition_k_vs_wt.res	20.2964	-1.22505	0.812386	-1.50796	0.131563	0.471901	chr3_10242021_10242421	None
614826	chr3	10248109	10248509	401	*	h3k4me1.condition_k_vs_wt.res	79.3208	-0.170634	0.392502	-0.434734	0.663756	0.894304	chr3_10248109_10248509	C_04
614827	chr3	10254468	10254868	401	*	h3k4me1.condition_k_vs_wt.res	13.4474	-0.594602	0.77244	-0.769771	0.441436	0.77606	chr3_10254468_10254868	None
614828	chr3	10263855	10264255	401	*	h3k4me1.condition_k_vs_wt.res	13.3276	-1.62648	0.841214	-1.93349	0.0531762	0.307288	chr3_10263855_10264255	None
614829	chr3	10273508	10273908	401	*	h3k4me1.condition_k_vs_wt.res	22.0739	-1.96332	0.637775	-3.07839	0.00208121	0.0564564	chr3_10273508_10273908	None
614830	chr3	10292575	10292975	401	*	h3k4me1.condition_k_vs_wt.res	4.59803	0.846382	1.63094	0.518955	0.603792	NA	chr3_10292575_10292975	None
614831	chr3	10299668	10300068	401	*	h3k4me1.condition_k_vs_wt.res	6.94221	-2.52633	1.28496	-1.96608	0.0492895	0.295178	chr3_10299668_10300068	None
614832	chr3	10320984	10321384	401	*	h3k4me1.condition_k_vs_wt.res	33.2915	0.622191	0.546659	1.13817	0.255049	0.627375	chr3_10320984_10321384	C_06
614833	chr3	10333260	10333660	401	*	h3k4me1.condition_k_vs_wt.res	19.5747	-0.0992494	0.689291	-0.143988	0.88551	0.971598	chr3_10333260_10333660	None
614834	chr3	10337388	10337788	401	*	h3k4me1.condition_k_vs_wt.res	23.2193	0.590763	0.688794	0.857678	0.39107	0.742167	chr3_10337388_10337788	None
614835	chr3	10344505	10344905	401	*	h3k4me1.condition_k_vs_wt.res	43.0144	-0.000955925	0.488747	-0.00195587	0.998439	0.999169	chr3_10344505_10344905	None
614836	chr3	10359895	10360295	401	*	h3k4me1.condition_k_vs_wt.res	13.6736	-3.16133	0.919301	-3.43884	0.000584216	0.0276028	chr3_10359895_10360295	None
614837	chr3	10365028	10365428	401	*	h3k4me1.condition_k_vs_wt.res	7.00998	-1.9851	1.16173	-1.70875	0.0874971	0.389757	chr3_10365028_10365428	None
614838	chr3	10366297	10366697	401	*	h3k4me1.condition_k_vs_wt.res	4.85633	-1.59202	1.37234	-1.16008	0.246018	NA	chr3_10366297_10366697	None
614839	chr3	10370134	10370534	401	*	h3k4me1.condition_k_vs_wt.res	8.43783	-1.82478	1.1414	-1.59872	0.109883	0.432729	chr3_10370134_10370534	None
614840	chr3	10376439	10376839	401	*	h3k4me1.condition_k_vs_wt.res	71.6747	-0.668401	0.386981	-1.72722	0.0841278	0.382651	chr3_10376439_10376839	None
614841	chr3	10394984	10395384	401	*	h3k4me1.condition_k_vs_wt.res	120.782	-0.417599	0.32942	-1.26768	0.204912	0.57348	chr3_10394984_10395384	C_03
614842	chr3	10420289	10420689	401	*	h3k4me1.condition_k_vs_wt.res	11.6494	-0.470586	0.86807	-0.542106	0.587746	0.86078	chr3_10420289_10420689	None
614843	chr3	10426531	10426931	401	*	h3k4me1.condition_k_vs_wt.res	8.90786	-1.02584	1.05817	-0.969449	0.332321	0.697486	chr3_10426531_10426931	None
614844	chr3	10438485	10438885	401	*	h3k4me1.condition_k_vs_wt.res	5.76867	-0.33959	1.25921	-0.269685	0.787403	0.94044	chr3_10438485_10438885	None
614845	chr3	10440468	10440868	401	*	h3k4me1.condition_k_vs_wt.res	17.3897	-0.578603	0.689145	-0.839596	0.401135	0.74972	chr3_10440468_10440868	None
614846	chr3	10444565	10444965	401	*	h3k4me1.condition_k_vs_wt.res	5.8259	-2.20953	1.4254	-1.55011	0.121115	0.453611	chr3_10444565_10444965	None
614847	chr3	10455411	10455811	401	*	h3k4me1.condition_k_vs_wt.res	5.78389	-1.3321	1.23985	-1.07441	0.282641	0.655625	chr3_10455411_10455811	None
614848	chr3	10457132	10457532	401	*	h3k4me1.condition_k_vs_wt.res	36.9836	0.314902	0.589333	0.534336	0.593109	0.863446	chr3_10457132_10457532	None
614849	chr3	10460001	10460401	401	*	h3k4me1.condition_k_vs_wt.res	7.11905	1.74525	1.21068	1.44154	0.149433	0.500421	chr3_10460001_10460401	None
614850	chr3	10464186	10464586	401	*	h3k4me1.condition_k_vs_wt.res	19.8877	1.72614	0.807635	2.13728	0.0325753	0.241599	chr3_10464186_10464586	None
614851	chr3	10469622	10470022	401	*	h3k4me1.condition_k_vs_wt.res	3.79324	1.41989	1.55094	0.915499	0.35993	NA	chr3_10469622_10470022	None
614852	chr3	10474497	10474897	401	*	h3k4me1.condition_k_vs_wt.res	4.97663	-0.344709	1.60936	-0.214191	0.830399	NA	chr3_10474497_10474897	None
614853	chr3	10602989	10603389	401	*	h3k4me1.condition_k_vs_wt.res	12.9241	-0.868421	0.901553	-0.96325	0.335422	0.700287	chr3_10602989_10603389	None
614854	chr3	11272160	11272560	401	*	h3k4me1.condition_k_vs_wt.res	29.2581	-0.482899	0.588027	-0.82122	0.411521	0.75717	chr3_11272160_11272560	C_05
614855	chr3	11288725	11289125	401	*	h3k4me1.condition_k_vs_wt.res	10.2713	-0.77698	0.897053	-0.866148	0.386409	0.738605	chr3_11288725_11289125	None
614856	chr3	11510236	11510636	401	*	h3k4me1.condition_k_vs_wt.res	11.8042	1.46794	1.1038	1.3299	0.183552	0.546989	chr3_11510236_11510636	None
614857	chr3	11549657	11550057	401	*	h3k4me1.condition_k_vs_wt.res	7.54392	-0.936254	1.18817	-0.787976	0.430711	0.769637	chr3_11549657_11550057	None
614858	chr3	11550306	11550706	401	*	h3k4me1.condition_k_vs_wt.res	6.67135	0.241143	1.42385	0.16936	0.865514	0.966009	chr3_11550306_11550706	None
614859	chr3	11557277	11557677	401	*	h3k4me1.condition_k_vs_wt.res	5.69181	0.310692	1.30535	0.238014	0.81187	0.948927	chr3_11557277_11557677	None
614860	chr3	11576572	11576972	401	*	h3k4me1.condition_k_vs_wt.res	21.5891	0.219302	0.680399	0.322314	0.747215	0.925844	chr3_11576572_11576972	None
614861	chr3	11582551	11582951	401	*	h3k4me1.condition_k_vs_wt.res	46.4225	-0.537099	0.492773	-1.08995	0.275735	0.648943	chr3_11582551_11582951	None
614862	chr3	11593018	11593418	401	*	h3k4me1.condition_k_vs_wt.res	5.81866	-1.09639	1.23226	-0.889744	0.373603	0.729255	chr3_11593018_11593418	None
614863	chr3	11598694	11599094	401	*	h3k4me1.condition_k_vs_wt.res	6.88798	-2.00566	1.15541	-1.73588	0.0825842	0.37915	chr3_11598694_11599094	None
614864	chr3	11603089	11603489	401	*	h3k4me1.condition_k_vs_wt.res	31.0367	-0.417916	0.565876	-0.73853	0.460193	0.788824	chr3_11603089_11603489	C_02
614865	chr3	11620128	11620528	401	*	h3k4me1.condition_k_vs_wt.res	22.3316	-0.644106	0.628347	-1.02508	0.305325	0.676002	chr3_11620128_11620528	None
614866	chr3	11624989	11625389	401	*	h3k4me1.condition_k_vs_wt.res	4.43098	-1.48379	1.39833	-1.06111	0.288639	NA	chr3_11624989_11625389	None
614867	chr3	11626413	11626813	401	*	h3k4me1.condition_k_vs_wt.res	7.27205	-0.192174	1.16932	-0.164347	0.869458	0.967121	chr3_11626413_11626813	None
614868	chr3	11635855	11636255	401	*	h3k4me1.condition_k_vs_wt.res	3.66342	0.221273	1.59952	0.138337	0.889974	NA	chr3_11635855_11636255	None
614869	chr3	11639786	11640186	401	*	h3k4me1.condition_k_vs_wt.res	11.0457	0.76977	1.01199	0.760652	0.446865	0.780217	chr3_11639786_11640186	None
614870	chr3	11643759	11644159	401	*	h3k4me1.condition_k_vs_wt.res	26.9593	-0.318937	0.614075	-0.519377	0.603498	0.867712	chr3_11643759_11644159	C_06
614871	chr3	11655412	11655812	401	*	h3k4me1.condition_k_vs_wt.res	15.7782	0.279229	0.750512	0.372051	0.709855	0.912433	chr3_11655412_11655812	None
614872	chr3	11672134	11672534	401	*	h3k4me1.condition_k_vs_wt.res	11.8713	-0.687274	0.806385	-0.85229	0.394053	0.744304	chr3_11672134_11672534	None
614873	chr3	11712733	11713133	401	*	h3k4me1.condition_k_vs_wt.res	8.54774	-1.73501	1.02329	-1.69553	0.0899753	0.39458	chr3_11712733_11713133	None
614874	chr3	11719977	11720377	401	*	h3k4me1.condition_k_vs_wt.res	14.5247	0.0481066	0.766017	0.062801	0.949925	0.988169	chr3_11719977_11720377	C_04
614875	chr3	11724683	11725083	401	*	h3k4me1.condition_k_vs_wt.res	12.6157	0.0628038	0.819441	0.0766423	0.938908	0.985269	chr3_11724683_11725083	None
614876	chr3	11846362	11846762	401	*	h3k4me1.condition_k_vs_wt.res	9.51893	-0.452384	1.02266	-0.442358	0.65823	0.891998	chr3_11846362_11846762	None
614877	chr3	12120302	12120702	401	*	h3k4me1.condition_k_vs_wt.res	5.96891	-1.62617	1.20547	-1.349	0.177338	0.538423	chr3_12120302_12120702	None
614878	chr3	12272794	12273194	401	*	h3k4me1.condition_k_vs_wt.res	7.13705	-3.98928	1.27007	-3.14099	0.00168378	0.0506319	chr3_12272794_12273194	None
614879	chr3	12479933	12480333	401	*	h3k4me1.condition_k_vs_wt.res	6.74666	1.52254	1.29338	1.17718	0.239124	0.611715	chr3_12479933_12480333	None
614880	chr3	12484149	12484549	401	*	h3k4me1.condition_k_vs_wt.res	63.5164	-0.283911	0.404626	-0.701662	0.48289	0.802639	chr3_12484149_12484549	None
614881	chr3	12554007	12554407	401	*	h3k4me1.condition_k_vs_wt.res	14.093	0.237107	0.768208	0.30865	0.757588	0.929927	chr3_12554007_12554407	None
614882	chr3	12559046	12559446	401	*	h3k4me1.condition_k_vs_wt.res	9.27321	-0.431847	0.960392	-0.449657	0.652958	0.889966	chr3_12559046_12559446	None
614883	chr3	12562291	12562691	401	*	h3k4me1.condition_k_vs_wt.res	5.19765	-0.33691	1.33118	-0.253091	0.800198	NA	chr3_12562291_12562691	None
614884	chr3	12622190	12622590	401	*	h3k4me1.condition_k_vs_wt.res	7.18765	-2.49901	1.1807	-2.11654	0.0342989	0.247934	chr3_12622190_12622590	None
614885	chr3	12625610	12626010	401	*	h3k4me1.condition_k_vs_wt.res	28.765	-1.88957	0.635721	-2.97233	0.00295551	0.0689304	chr3_12625610_12626010	None
614886	chr3	12630096	12630496	401	*	h3k4me1.condition_k_vs_wt.res	18.6635	-3.43075	0.771429	-4.44726	8.69716e-06	0.00235624	chr3_12630096_12630496	None
614887	chr3	12636410	12636810	401	*	h3k4me1.condition_k_vs_wt.res	6.26385	-2.88209	1.25122	-2.30343	0.0212548	0.194785	chr3_12636410_12636810	None
614888	chr3	12640787	12641187	401	*	h3k4me1.condition_k_vs_wt.res	6.78144	-3.32011	1.3679	-2.42715	0.015218	0.163108	chr3_12640787_12641187	None
614889	chr3	12644459	12644859	401	*	h3k4me1.condition_k_vs_wt.res	12.0122	-3.11397	0.892232	-3.4901	0.000482849	0.0249263	chr3_12644459_12644859	None
614890	chr3	12648400	12648800	401	*	h3k4me1.condition_k_vs_wt.res	25.0966	-1.98137	0.624853	-3.17094	0.00151948	0.0478004	chr3_12648400_12648800	None
614891	chr3	12653213	12653613	401	*	h3k4me1.condition_k_vs_wt.res	5.24374	-2.66105	1.3298	-2.00109	0.0453826	NA	chr3_12653213_12653613	None
614892	chr3	12654284	12654684	401	*	h3k4me1.condition_k_vs_wt.res	4.40161	-6.79709	4.72249	-1.4393	0.150065	NA	chr3_12654284_12654684	None
614893	chr3	12664003	12664403	401	*	h3k4me1.condition_k_vs_wt.res	57.202	-0.804774	0.480946	-1.67331	0.0942656	0.404163	chr3_12664003_12664403	C_04
614894	chr3	12706396	12706796	401	*	h3k4me1.condition_k_vs_wt.res	15.1274	-1.13874	0.80741	-1.41036	0.158433	0.512853	chr3_12706396_12706796	None
614895	chr3	12710117	12710517	401	*	h3k4me1.condition_k_vs_wt.res	34.8811	-1.48587	1.20167	-1.23651	0.21627	0.586405	chr3_12710117_12710517	None
614896	chr3	12716728	12717128	401	*	h3k4me1.condition_k_vs_wt.res	9.25395	0.141779	1.10236	0.128614	0.897663	0.975191	chr3_12716728_12717128	None
614897	chr3	12719906	12720306	401	*	h3k4me1.condition_k_vs_wt.res	24.168	-0.662187	0.599433	-1.10469	0.269295	0.642726	chr3_12719906_12720306	None
614898	chr3	12730517	12730917	401	*	h3k4me1.condition_k_vs_wt.res	11.9043	-2.26222	1.02311	-2.21111	0.0270285	0.220758	chr3_12730517_12730917	None
614899	chr3	12741073	12741473	401	*	h3k4me1.condition_k_vs_wt.res	13.5253	-3.00123	0.936286	-3.20546	0.00134844	0.0442729	chr3_12741073_12741473	None
614900	chr3	12749647	12750047	401	*	h3k4me1.condition_k_vs_wt.res	49.5517	-0.57226	0.541782	-1.05626	0.290851	0.662706	chr3_12749647_12750047	None
614901	chr3	12759361	12759761	401	*	h3k4me1.condition_k_vs_wt.res	18.4752	-2.39381	0.724799	-3.30272	0.000957517	0.0360961	chr3_12759361_12759761	None
614902	chr3	12763230	12763630	401	*	h3k4me1.condition_k_vs_wt.res	9.38598	-3.41673	1.12756	-3.03018	0.00244407	0.0615797	chr3_12763230_12763630	None
614903	chr3	12766145	12766545	401	*	h3k4me1.condition_k_vs_wt.res	14.1438	-3.50017	0.957877	-3.65409	0.000258095	0.0174312	chr3_12766145_12766545	None
614904	chr3	12773754	12774154	401	*	h3k4me1.condition_k_vs_wt.res	18.5152	-2.59107	0.731239	-3.54339	0.000395012	0.0226812	chr3_12773754_12774154	None
614905	chr3	12782443	12782843	401	*	h3k4me1.condition_k_vs_wt.res	8.63237	-2.41812	1.18762	-2.03611	0.0417392	0.27343	chr3_12782443_12782843	None
614906	chr3	12787459	12787859	401	*	h3k4me1.condition_k_vs_wt.res	7.76491	-0.652305	1.01899	-0.640151	0.522074	0.825239	chr3_12787459_12787859	None
614907	chr3	12790896	12791296	401	*	h3k4me1.condition_k_vs_wt.res	9.90175	-2.05512	1.08129	-1.90063	0.0573506	0.318146	chr3_12790896_12791296	None
614908	chr3	12794102	12794502	401	*	h3k4me1.condition_k_vs_wt.res	5.75348	-1.48769	1.29887	-1.14538	0.252053	0.624438	chr3_12794102_12794502	None
614909	chr3	12797575	12797975	401	*	h3k4me1.condition_k_vs_wt.res	38.3414	0.192592	0.503671	0.382377	0.702181	0.909821	chr3_12797575_12797975	None
614910	chr3	12808214	12808614	401	*	h3k4me1.condition_k_vs_wt.res	4.80022	-0.788467	1.39947	-0.563405	0.573159	NA	chr3_12808214_12808614	None
614911	chr3	12810180	12810580	401	*	h3k4me1.condition_k_vs_wt.res	53.6919	-0.132811	0.454543	-0.292186	0.770145	0.934518	chr3_12810180_12810580	None
614912	chr3	12818756	12819156	401	*	h3k4me1.condition_k_vs_wt.res	24.0855	-0.56404	0.646206	-0.872849	0.382745	0.735816	chr3_12818756_12819156	None
614913	chr3	12831440	12831840	401	*	h3k4me1.condition_k_vs_wt.res	14.6168	-0.632319	0.877399	-0.720674	0.47111	0.795649	chr3_12831440_12831840	None
614914	chr3	12833702	12834102	401	*	h3k4me1.condition_k_vs_wt.res	12.0919	-0.502443	0.874269	-0.5747	0.565494	0.849126	chr3_12833702_12834102	None
614915	chr3	12838016	12838416	401	*	h3k4me1.condition_k_vs_wt.res	33.3359	-0.501963	0.585383	-0.857495	0.391171	0.742274	chr3_12838016_12838416	None
614916	chr3	12853446	12853846	401	*	h3k4me1.condition_k_vs_wt.res	9.09858	-2.63617	1.15106	-2.29021	0.0220094	0.197805	chr3_12853446_12853846	None
614917	chr3	12868113	12868513	401	*	h3k4me1.condition_k_vs_wt.res	39.9028	-0.427343	0.552566	-0.773378	0.439299	0.775137	chr3_12868113_12868513	None
614918	chr3	12870772	12871172	401	*	h3k4me1.condition_k_vs_wt.res	18.9335	-1.10604	0.705943	-1.56676	0.117171	0.446297	chr3_12870772_12871172	None
614919	chr3	12876014	12876414	401	*	h3k4me1.condition_k_vs_wt.res	15.0042	-0.437495	0.811132	-0.539363	0.589636	0.862022	chr3_12876014_12876414	None
614920	chr3	12882344	12882744	401	*	h3k4me1.condition_k_vs_wt.res	15.925	-0.8823	0.842058	-1.04779	0.294735	0.666118	chr3_12882344_12882744	None
614921	chr3	12885335	12885735	401	*	h3k4me1.condition_k_vs_wt.res	78.3786	-0.581239	0.517466	-1.12324	0.261335	0.634198	chr3_12885335_12885735	None
614922	chr3	12895785	12896185	401	*	h3k4me1.condition_k_vs_wt.res	4.25561	0.452216	1.49475	0.302536	0.762244	NA	chr3_12895785_12896185	None
614923	chr3	12901772	12902172	401	*	h3k4me1.condition_k_vs_wt.res	50.2223	2.01154	0.589346	3.41317	0.00064211	0.0289574	chr3_12901772_12902172	None
614924	chr3	12912867	12913267	401	*	h3k4me1.condition_k_vs_wt.res	15.7212	-1.09445	0.871009	-1.25653	0.208923	0.57756	chr3_12912867_12913267	None
614925	chr3	12924568	12924968	401	*	h3k4me1.condition_k_vs_wt.res	56.3188	-0.0910011	0.417029	-0.218213	0.827263	0.953463	chr3_12924568_12924968	None
614926	chr3	12941037	12941437	401	*	h3k4me1.condition_k_vs_wt.res	8.01967	-0.7124	1.1421	-0.623763	0.532783	0.831034	chr3_12941037_12941437	None
614927	chr3	12946954	12947354	401	*	h3k4me1.condition_k_vs_wt.res	13.069	-0.460768	0.855914	-0.538335	0.590346	0.862245	chr3_12946954_12947354	None
614928	chr3	12949555	12949955	401	*	h3k4me1.condition_k_vs_wt.res	16.4975	-0.424467	0.739611	-0.573905	0.566032	0.849326	chr3_12949555_12949955	None
614929	chr3	12952074	12952474	401	*	h3k4me1.condition_k_vs_wt.res	4.55375	0.15644	1.44671	0.108135	0.913888	NA	chr3_12952074_12952474	None
614930	chr3	12955123	12955523	401	*	h3k4me1.condition_k_vs_wt.res	81.101	0.380595	0.36422	1.04496	0.296042	0.667149	chr3_12955123_12955523	None
614931	chr3	12967227	12967627	401	*	h3k4me1.condition_k_vs_wt.res	24.2266	-0.131813	0.650731	-0.202562	0.839477	0.958145	chr3_12967227_12967627	None
614932	chr3	12970705	12971105	401	*	h3k4me1.condition_k_vs_wt.res	9.064	-1.06358	0.980764	-1.08444	0.278171	0.651919	chr3_12970705_12971105	None
614933	chr3	12974298	12974698	401	*	h3k4me1.condition_k_vs_wt.res	9.78901	-1.32881	0.999484	-1.3295	0.183684	0.547171	chr3_12974298_12974698	None
614934	chr3	12975705	12976105	401	*	h3k4me1.condition_k_vs_wt.res	5.6906	-0.598657	1.21104	-0.494331	0.621072	0.875896	chr3_12975705_12976105	None
614935	chr3	12994829	12995229	401	*	h3k4me1.condition_k_vs_wt.res	186.319	-0.492964	0.301079	-1.63733	0.101562	0.417332	chr3_12994829_12995229	C_02
614936	chr3	13013826	13014226	401	*	h3k4me1.condition_k_vs_wt.res	225.091	-0.36427	0.319783	-1.13912	0.254655	0.627031	chr3_13013826_13014226	C_03
614937	chr3	13046061	13046461	401	*	h3k4me1.condition_k_vs_wt.res	259.408	-0.253556	0.290535	-0.872722	0.382815	0.735817	chr3_13046061_13046461	C_07
614938	chr3	13057842	13058242	401	*	h3k4me1.condition_k_vs_wt.res	31.6189	-1.23119	0.59479	-2.06996	0.0384565	0.263112	chr3_13057842_13058242	None
614939	chr3	13083019	13083419	401	*	h3k4me1.condition_k_vs_wt.res	87.576	-1.15768	0.458603	-2.52436	0.0115908	0.141631	chr3_13083019_13083419	C_03
614940	chr3	13098575	13098975	401	*	h3k4me1.condition_k_vs_wt.res	21.0054	-0.148668	0.727118	-0.204462	0.837992	0.957457	chr3_13098575_13098975	None
614941	chr3	13105749	13106149	401	*	h3k4me1.condition_k_vs_wt.res	5.22287	-2.03976	1.43421	-1.42222	0.154962	NA	chr3_13105749_13106149	None
614942	chr3	13111015	13111415	401	*	h3k4me1.condition_k_vs_wt.res	126.651	0.31342	0.377347	0.830588	0.406206	0.753453	chr3_13111015_13111415	C_07
614943	chr3	13119648	13120048	401	*	h3k4me1.condition_k_vs_wt.res	7.68583	-0.315526	1.14223	-0.276237	0.782366	0.939063	chr3_13119648_13120048	None
614944	chr3	13144144	13144544	401	*	h3k4me1.condition_k_vs_wt.res	8.53609	-0.36618	0.994382	-0.368249	0.712688	0.913805	chr3_13144144_13144544	None
614945	chr3	13149564	13149964	401	*	h3k4me1.condition_k_vs_wt.res	48.5609	-0.00476094	0.490302	-0.0097102	0.992252	0.998078	chr3_13149564_13149964	None
614946	chr3	13170093	13170493	401	*	h3k4me1.condition_k_vs_wt.res	6.16754	-0.76013	1.20626	-0.630153	0.528594	0.82902	chr3_13170093_13170493	None
614947	chr3	13173142	13173542	401	*	h3k4me1.condition_k_vs_wt.res	3.61564	1.33334	1.84143	0.724079	0.469017	NA	chr3_13173142_13173542	None
614948	chr3	13189702	13190102	401	*	h3k4me1.condition_k_vs_wt.res	9.51865	-0.25318	1.07459	-0.235605	0.813739	0.94932	chr3_13189702_13190102	None
614949	chr3	13195736	13196136	401	*	h3k4me1.condition_k_vs_wt.res	18.4937	0.519637	0.726727	0.715038	0.474585	0.798126	chr3_13195736_13196136	None
614950	chr3	13229409	13229809	401	*	h3k4me1.condition_k_vs_wt.res	5.40651	0.70412	1.3052	0.539475	0.589559	NA	chr3_13229409_13229809	None
614951	chr3	13234971	13235371	401	*	h3k4me1.condition_k_vs_wt.res	106.486	0.842657	0.468875	1.79719	0.0723058	0.355933	chr3_13234971_13235371	None
614952	chr3	13239507	13239907	401	*	h3k4me1.condition_k_vs_wt.res	3.01516	2.41252	2.1112	1.14273	0.253152	NA	chr3_13239507_13239907	None
614953	chr3	13240567	13240967	401	*	h3k4me1.condition_k_vs_wt.res	4.31035	1.12106	1.84249	0.60845	0.542889	NA	chr3_13240567_13240967	None
614954	chr3	13241426	13241826	401	*	h3k4me1.condition_k_vs_wt.res	5.52451	2.44522	1.71866	1.42275	0.154808	NA	chr3_13241426_13241826	None
614955	chr3	13256974	13257374	401	*	h3k4me1.condition_k_vs_wt.res	4.66141	1.13007	1.53895	0.734317	0.462756	NA	chr3_13256974_13257374	None
614956	chr3	13262520	13262920	401	*	h3k4me1.condition_k_vs_wt.res	30.2945	0.607789	0.649926	0.935167	0.349702	0.711393	chr3_13262520_13262920	None
614957	chr3	13274352	13274752	401	*	h3k4me1.condition_k_vs_wt.res	7.41693	1.09634	1.25859	0.871088	0.383706	0.736545	chr3_13274352_13274752	None
614958	chr3	13294734	13295134	401	*	h3k4me1.condition_k_vs_wt.res	7.48871	-0.250657	1.31886	-0.190056	0.849265	0.961019	chr3_13294734_13295134	None
614959	chr3	13297210	13297610	401	*	h3k4me1.condition_k_vs_wt.res	11.2943	-0.0547036	0.945741	-0.057842	0.953874	0.989316	chr3_13297210_13297610	None
614960	chr3	13301471	13301871	401	*	h3k4me1.condition_k_vs_wt.res	8.77361	0.279107	1.01486	0.275018	0.783302	0.939063	chr3_13301471_13301871	None
614961	chr3	13305247	13305647	401	*	h3k4me1.condition_k_vs_wt.res	10.5345	-1.08637	0.972963	-1.11656	0.264181	0.637132	chr3_13305247_13305647	None
614962	chr3	13308561	13308961	401	*	h3k4me1.condition_k_vs_wt.res	9.01664	-0.341049	1.00111	-0.340669	0.733352	0.921381	chr3_13308561_13308961	None
614963	chr3	13333149	13333549	401	*	h3k4me1.condition_k_vs_wt.res	227.72	-0.270851	0.281444	-0.962362	0.335868	0.700631	chr3_13333149_13333549	C_03
614964	chr3	13343760	13344160	401	*	h3k4me1.condition_k_vs_wt.res	8.64987	2.45473	1.29524	1.89519	0.0580666	0.319567	chr3_13343760_13344160	None
614965	chr3	13353525	13353925	401	*	h3k4me1.condition_k_vs_wt.res	26.8922	-0.353865	0.601796	-0.588014	0.556523	0.844136	chr3_13353525_13353925	C_07
614966	chr3	13401213	13401613	401	*	h3k4me1.condition_k_vs_wt.res	26.961	-1.68866	0.624165	-2.70548	0.00682061	0.106312	chr3_13401213_13401613	None
614967	chr3	13403381	13403781	401	*	h3k4me1.condition_k_vs_wt.res	8.83505	-2.84945	1.11307	-2.55999	0.0104674	0.133872	chr3_13403381_13403781	None
614968	chr3	13407066	13407466	401	*	h3k4me1.condition_k_vs_wt.res	8.84667	-3.18248	1.07245	-2.96747	0.00300262	0.0694225	chr3_13407066_13407466	None
614969	chr3	13415007	13415407	401	*	h3k4me1.condition_k_vs_wt.res	97.339	-0.0677736	0.383	-0.176954	0.859544	0.964284	chr3_13415007_13415407	C_03
614970	chr3	13449556	13449956	401	*	h3k4me1.condition_k_vs_wt.res	6.24219	-2.3199	1.30136	-1.78268	0.0746383	0.361743	chr3_13449556_13449956	None
614971	chr3	13452161	13452561	401	*	h3k4me1.condition_k_vs_wt.res	42.0733	-0.218975	0.492794	-0.444354	0.656787	0.89157	chr3_13452161_13452561	None
614972	chr3	13455131	13455531	401	*	h3k4me1.condition_k_vs_wt.res	6.96445	-0.744384	1.03952	-0.716082	0.473941	0.797746	chr3_13455131_13455531	None
614973	chr3	13461541	13461941	401	*	h3k4me1.condition_k_vs_wt.res	19.0905	-0.416118	0.751528	-0.553695	0.579787	0.857374	chr3_13461541_13461941	None
614974	chr3	13465365	13465765	401	*	h3k4me1.condition_k_vs_wt.res	6.82447	-1.18782	1.17771	-1.00859	0.313174	0.681894	chr3_13465365_13465765	None
614975	chr3	13470858	13471258	401	*	h3k4me1.condition_k_vs_wt.res	5.35864	-1.50061	1.47324	-1.01858	0.308403	NA	chr3_13470858_13471258	None
614976	chr3	13479999	13480399	401	*	h3k4me1.condition_k_vs_wt.res	77.1648	-0.00555252	0.377965	-0.0146905	0.988279	0.997251	chr3_13479999_13480399	None
614977	chr3	13484987	13485387	401	*	h3k4me1.condition_k_vs_wt.res	11.3635	-0.889921	1.13849	-0.781668	0.43441	0.771665	chr3_13484987_13485387	None
614978	chr3	13496237	13496637	401	*	h3k4me1.condition_k_vs_wt.res	6.02867	-0.779606	1.33125	-0.585621	0.55813	0.84479	chr3_13496237_13496637	None
614979	chr3	13556686	13557086	401	*	h3k4me1.condition_k_vs_wt.res	16.2664	1.30734	0.924642	1.41389	0.157393	0.511161	chr3_13556686_13557086	None
614980	chr3	13648201	13648601	401	*	h3k4me1.condition_k_vs_wt.res	7.01164	-0.649398	1.08444	-0.598836	0.549282	0.840242	chr3_13648201_13648601	None
614981	chr3	13650320	13650720	401	*	h3k4me1.condition_k_vs_wt.res	8.04057	0.0937604	1.03519	0.0905732	0.927832	0.983424	chr3_13650320_13650720	None
614982	chr3	13895880	13896280	401	*	h3k4me1.condition_k_vs_wt.res	7.09314	0.125873	1.21216	0.103843	0.917294	0.98085	chr3_13895880_13896280	None
614983	chr3	14125682	14126082	401	*	h3k4me1.condition_k_vs_wt.res	33.9485	0.222518	0.540402	0.411764	0.680513	0.900801	chr3_14125682_14126082	C_06
614984	chr3	14177817	14178217	401	*	h3k4me1.condition_k_vs_wt.res	17.3929	0.300023	0.732164	0.409775	0.681971	0.901625	chr3_14177817_14178217	C_05
614985	chr3	14182923	14183323	401	*	h3k4me1.condition_k_vs_wt.res	11.3593	0.167863	0.878433	0.191093	0.848452	0.960827	chr3_14182923_14183323	None
614986	chr3	14203305	14203705	401	*	h3k4me1.condition_k_vs_wt.res	8.37432	-0.199884	1.02498	-0.195013	0.845383	0.959743	chr3_14203305_14203705	None
614987	chr3	14216252	14216652	401	*	h3k4me1.condition_k_vs_wt.res	22.8424	-0.27523	0.619009	-0.44463	0.656587	0.891513	chr3_14216252_14216652	None
614988	chr3	14225408	14225808	401	*	h3k4me1.condition_k_vs_wt.res	19.6948	-0.91211	0.702927	-1.29759	0.194429	0.560564	chr3_14225408_14225808	None
614989	chr3	14229112	14229512	401	*	h3k4me1.condition_k_vs_wt.res	16.887	-0.822473	0.710481	-1.15763	0.247016	0.619662	chr3_14229112_14229512	None
614990	chr3	14231327	14231727	401	*	h3k4me1.condition_k_vs_wt.res	6.29765	-4.0469	1.48556	-2.72416	0.00644658	0.103634	chr3_14231327_14231727	None
614991	chr3	14256561	14256961	401	*	h3k4me1.condition_k_vs_wt.res	6.77697	0.106272	1.22259	0.0869237	0.930732	0.983972	chr3_14256561_14256961	None
614992	chr3	14273076	14273476	401	*	h3k4me1.condition_k_vs_wt.res	4.76031	-1.01641	1.57313	-0.646109	0.518209	NA	chr3_14273076_14273476	None
614993	chr3	14287068	14287468	401	*	h3k4me1.condition_k_vs_wt.res	5.48749	0.0529796	1.31187	0.040385	0.967786	NA	chr3_14287068_14287468	None
614994	chr3	14298783	14299183	401	*	h3k4me1.condition_k_vs_wt.res	9.46956	-3.20788	1.18357	-2.71034	0.0067214	0.105589	chr3_14298783_14299183	None
614995	chr3	14303064	14303464	401	*	h3k4me1.condition_k_vs_wt.res	5.72021	-0.64794	1.26916	-0.510526	0.609683	0.870331	chr3_14303064_14303464	None
614996	chr3	14319627	14320027	401	*	h3k4me1.condition_k_vs_wt.res	26.3542	-0.738363	0.575302	-1.28344	0.19934	0.567081	chr3_14319627_14320027	None
614997	chr3	14329511	14329911	401	*	h3k4me1.condition_k_vs_wt.res	12.1098	-1.07376	1.05362	-1.01911	0.308148	0.678007	chr3_14329511_14329911	None
614998	chr3	14336552	14336952	401	*	h3k4me1.condition_k_vs_wt.res	26.0723	-0.0571259	0.64129	-0.0890797	0.929019	0.983643	chr3_14336552_14336952	None
614999	chr3	14341489	14341889	401	*	h3k4me1.condition_k_vs_wt.res	3.64325	-2.50704	1.92312	-1.30363	0.192359	NA	chr3_14341489_14341889	None
615000	chr3	14349314	14349714	401	*	h3k4me1.condition_k_vs_wt.res	7.12796	-1.16128	1.19396	-0.972626	0.330739	0.696323	chr3_14349314_14349714	None
615001	chr3	14352133	14352533	401	*	h3k4me1.condition_k_vs_wt.res	21.7665	-0.15805	0.799606	-0.19766	0.843311	0.959107	chr3_14352133_14352533	None
615002	chr3	14353411	14353811	401	*	h3k4me1.condition_k_vs_wt.res	3.73323	-3.97366	3.60069	-1.10358	0.269774	NA	chr3_14353411_14353811	None
615003	chr3	14362960	14363360	401	*	h3k4me1.condition_k_vs_wt.res	8.42667	-0.928749	1.11466	-0.833214	0.404724	0.752075	chr3_14362960_14363360	None
615004	chr3	14366500	14366900	401	*	h3k4me1.condition_k_vs_wt.res	6.65515	-2.06658	1.24065	-1.66572	0.095769	0.407117	chr3_14366500_14366900	None
615005	chr3	14388543	14388943	401	*	h3k4me1.condition_k_vs_wt.res	81.6001	-0.818485	0.386554	-2.11739	0.0342267	0.247611	chr3_14388543_14388943	C_01
615006	chr3	14401525	14401925	401	*	h3k4me1.condition_k_vs_wt.res	56.3367	-0.849161	0.451137	-1.88227	0.0597997	0.325089	chr3_14401525_14401925	C_03
615007	chr3	14418603	14419003	401	*	h3k4me1.condition_k_vs_wt.res	9.17525	-2.34072	1.0326	-2.26682	0.0234011	0.204175	chr3_14418603_14419003	None
615008	chr3	14429508	14429908	401	*	h3k4me1.condition_k_vs_wt.res	73.2871	-1.00937	0.392482	-2.57175	0.0101187	0.131445	chr3_14429508_14429908	C_03
615009	chr3	14439337	14439737	401	*	h3k4me1.condition_k_vs_wt.res	17.7413	-2.53638	0.86976	-2.91619	0.00354338	0.0760935	chr3_14439337_14439737	None
615010	chr3	14453665	14454065	401	*	h3k4me1.condition_k_vs_wt.res	8.898	-3.19151	1.15864	-2.75454	0.00587757	0.0989864	chr3_14453665_14454065	None
615011	chr3	14461686	14462086	401	*	h3k4me1.condition_k_vs_wt.res	18.5275	-0.603429	0.703242	-0.858067	0.390855	0.742167	chr3_14461686_14462086	None
615012	chr3	14509301	14509701	401	*	h3k4me1.condition_k_vs_wt.res	6.35466	1.235	1.26669	0.974982	0.329569	0.695772	chr3_14509301_14509701	None
615013	chr3	14569991	14570391	401	*	h3k4me1.condition_k_vs_wt.res	8.11713	0.90463	1.04543	0.86532	0.386863	0.738997	chr3_14569991_14570391	None
615014	chr3	14649223	14649623	401	*	h3k4me1.condition_k_vs_wt.res	3.69571	1.89406	1.97764	0.957741	0.338193	NA	chr3_14649223_14649623	None
615015	chr3	14650570	14650970	401	*	h3k4me1.condition_k_vs_wt.res	6.30961	0.14957	1.12091	0.133436	0.893849	0.974033	chr3_14650570_14650970	C_06
615016	chr3	14651483	14651883	401	*	h3k4me1.condition_k_vs_wt.res	36.0033	-0.361672	0.626721	-0.577086	0.563881	0.84808	chr3_14651483_14651883	C_06
615017	chr3	14673617	14674017	401	*	h3k4me1.condition_k_vs_wt.res	7.49206	-0.645715	1.04568	-0.617505	0.536902	0.833277	chr3_14673617_14674017	None
615018	chr3	14676711	14677111	401	*	h3k4me1.condition_k_vs_wt.res	6.49604	0.0298016	1.29253	0.0230567	0.981605	0.996256	chr3_14676711_14677111	None
615019	chr3	14678183	14678583	401	*	h3k4me1.condition_k_vs_wt.res	15.3138	-1.01879	0.97144	-1.04874	0.294297	0.665974	chr3_14678183_14678583	None
615020	chr3	14681775	14682175	401	*	h3k4me1.condition_k_vs_wt.res	5.57475	-1.25391	1.31057	-0.956763	0.338687	0.703327	chr3_14681775_14682175	None
615021	chr3	14689989	14690389	401	*	h3k4me1.condition_k_vs_wt.res	68.6329	-0.6757	0.403868	-1.67307	0.0943134	0.404189	chr3_14689989_14690389	C_03
615022	chr3	14695005	14695405	401	*	h3k4me1.condition_k_vs_wt.res	5.71439	0.063495	1.26806	0.0500724	0.960065	0.990694	chr3_14695005_14695405	None
615023	chr3	14698724	14699124	401	*	h3k4me1.condition_k_vs_wt.res	82.9091	-0.489706	0.493012	-0.993293	0.320567	0.687836	chr3_14698724_14699124	None
615024	chr3	14718800	14719200	401	*	h3k4me1.condition_k_vs_wt.res	9.79568	-1.47892	0.9411	-1.57148	0.116071	0.444382	chr3_14718800_14719200	None
615025	chr3	14721285	14721685	401	*	h3k4me1.condition_k_vs_wt.res	7.80799	-3.23983	1.25018	-2.5915	0.00955585	0.126978	chr3_14721285_14721685	None
615026	chr3	14754142	14754542	401	*	h3k4me1.condition_k_vs_wt.res	4.66313	-1.58618	1.36732	-1.16006	0.246023	NA	chr3_14754142_14754542	None
615027	chr3	14761182	14761582	401	*	h3k4me1.condition_k_vs_wt.res	7.79869	-1.60883	1.07999	-1.48967	0.13631	0.479497	chr3_14761182_14761582	None
615028	chr3	14767220	14767620	401	*	h3k4me1.condition_k_vs_wt.res	6.65305	-0.952202	1.1867	-0.802393	0.422326	0.764101	chr3_14767220_14767620	None
615029	chr3	14780926	14781326	401	*	h3k4me1.condition_k_vs_wt.res	8.68665	-0.00956165	1.15404	-0.00828535	0.993389	0.998185	chr3_14780926_14781326	None
615030	chr3	14789121	14789521	401	*	h3k4me1.condition_k_vs_wt.res	5.66441	-0.417809	1.24686	-0.335088	0.737559	0.922714	chr3_14789121_14789521	None
615031	chr3	14792644	14793044	401	*	h3k4me1.condition_k_vs_wt.res	6.7106	0.602558	1.25118	0.481592	0.630096	0.880066	chr3_14792644_14793044	None
615032	chr3	14801697	14802097	401	*	h3k4me1.condition_k_vs_wt.res	7.42364	1.51292	1.25203	1.20838	0.226903	0.597391	chr3_14801697_14802097	None
615033	chr3	14848005	14848405	401	*	h3k4me1.condition_k_vs_wt.res	11.9421	0.485867	0.987182	0.492176	0.622595	0.876449	chr3_14848005_14848405	None
615034	chr3	14880492	14880892	401	*	h3k4me1.condition_k_vs_wt.res	15.7825	2.90159	0.897193	3.23407	0.00122039	0.0417594	chr3_14880492_14880892	None
615035	chr3	14920868	14921268	401	*	h3k4me1.condition_k_vs_wt.res	5.96225	-0.146438	1.28318	-0.114121	0.909142	0.978788	chr3_14920868_14921268	None
615036	chr3	14948249	14948649	401	*	h3k4me1.condition_k_vs_wt.res	57.1496	-0.215306	0.452314	-0.47601	0.634067	0.882091	chr3_14948249_14948649	C_04
615037	chr3	14952124	14952524	401	*	h3k4me1.condition_k_vs_wt.res	3.72981	-0.978128	1.52387	-0.641871	0.520957	NA	chr3_14952124_14952524	None
615038	chr3	14958143	14958543	401	*	h3k4me1.condition_k_vs_wt.res	29.911	0.404609	0.633815	0.638371	0.523232	0.825897	chr3_14958143_14958543	None
615039	chr3	14980747	14981147	401	*	h3k4me1.condition_k_vs_wt.res	10.6182	-3.0351	1.01842	-2.98022	0.00288045	0.0679825	chr3_14980747_14981147	None
615040	chr3	14988997	14989397	401	*	h3k4me1.condition_k_vs_wt.res	16.7869	-1.13155	0.759502	-1.48986	0.13626	0.479456	chr3_14988997_14989397	None
615041	chr3	15044991	15045391	401	*	h3k4me1.condition_k_vs_wt.res	20.7661	-2.03086	0.688298	-2.95056	0.00317196	0.0712129	chr3_15044991_15045391	None
615042	chr3	15051097	15051497	401	*	h3k4me1.condition_k_vs_wt.res	68.5033	-0.174446	0.396946	-0.439471	0.66032	0.892497	chr3_15051097_15051497	C_02
615043	chr3	15061380	15061780	401	*	h3k4me1.condition_k_vs_wt.res	3.23243	-0.387636	1.55719	-0.248933	0.803413	NA	chr3_15061380_15061780	None
615044	chr3	15064644	15065044	401	*	h3k4me1.condition_k_vs_wt.res	10.0918	0.357486	0.971029	0.368151	0.71276	0.913808	chr3_15064644_15065044	C_06
615045	chr3	15099172	15099572	401	*	h3k4me1.condition_k_vs_wt.res	33.5555	0.0090768	0.511537	0.0177442	0.985843	0.996593	chr3_15099172_15099572	C_06
615046	chr3	15108104	15108504	401	*	h3k4me1.condition_k_vs_wt.res	13.807	0.85796	0.835655	1.02669	0.304566	0.675369	chr3_15108104_15108504	None
615047	chr3	15128893	15129293	401	*	h3k4me1.condition_k_vs_wt.res	1.79568	3.20363	2.70331	1.18508	0.235987	NA	chr3_15128893_15129293	None
615048	chr3	15180017	15180417	401	*	h3k4me1.condition_k_vs_wt.res	12.8501	1.89669	1.03481	1.83289	0.0668194	0.342626	chr3_15180017_15180417	None
615049	chr3	15200086	15200486	401	*	h3k4me1.condition_k_vs_wt.res	8.96299	-0.676467	0.951117	-0.711235	0.476939	0.79945	chr3_15200086_15200486	None
615050	chr3	15202795	15203195	401	*	h3k4me1.condition_k_vs_wt.res	12.2381	-1.21112	0.960289	-1.2612	0.207236	0.575992	chr3_15202795_15203195	None
615051	chr3	15205885	15206285	401	*	h3k4me1.condition_k_vs_wt.res	64.5628	-0.241336	0.456435	-0.528743	0.596984	0.86542	chr3_15205885_15206285	C_04
615052	chr3	15215814	15216214	401	*	h3k4me1.condition_k_vs_wt.res	22.9521	-1.52374	0.621741	-2.45077	0.0142553	0.158247	chr3_15215814_15216214	None
615053	chr3	15217861	15218261	401	*	h3k4me1.condition_k_vs_wt.res	25.1337	-1.88955	0.614059	-3.07715	0.00208993	0.0564564	chr3_15217861_15218261	None
615054	chr3	15268081	15268481	401	*	h3k4me1.condition_k_vs_wt.res	17.8706	-0.516195	0.716672	-0.720267	0.47136	0.795787	chr3_15268081_15268481	None
615055	chr3	15271811	15272211	401	*	h3k4me1.condition_k_vs_wt.res	55.7199	-1.02815	0.481261	-2.13636	0.0326498	0.241754	chr3_15271811_15272211	None
615056	chr3	15276155	15276555	401	*	h3k4me1.condition_k_vs_wt.res	21.3387	-1.74166	0.672103	-2.59136	0.00955979	0.126978	chr3_15276155_15276555	None
615057	chr3	15279800	15280200	401	*	h3k4me1.condition_k_vs_wt.res	15.3048	-2.35336	0.767657	-3.06564	0.00217203	0.0578392	chr3_15279800_15280200	None
615058	chr3	15284085	15284485	401	*	h3k4me1.condition_k_vs_wt.res	16.6044	-1.24796	0.830934	-1.50188	0.133128	0.474665	chr3_15284085_15284485	None
615059	chr3	15291977	15292377	401	*	h3k4me1.condition_k_vs_wt.res	50.7741	-0.951053	0.422028	-2.25353	0.0242258	0.208111	chr3_15291977_15292377	None
615060	chr3	15294798	15295198	401	*	h3k4me1.condition_k_vs_wt.res	14.5352	-1.05563	0.75935	-1.39017	0.164477	0.520755	chr3_15294798_15295198	None
615061	chr3	15300424	15300824	401	*	h3k4me1.condition_k_vs_wt.res	9.05435	-1.73544	1.04537	-1.66011	0.096892	0.409166	chr3_15300424_15300824	None
615062	chr3	15306370	15306770	401	*	h3k4me1.condition_k_vs_wt.res	6.90399	-2.33059	1.26295	-1.84536	0.0649848	0.338404	chr3_15306370_15306770	None
615063	chr3	15309979	15310379	401	*	h3k4me1.condition_k_vs_wt.res	5.69853	-1.6499	1.33868	-1.23249	0.217768	0.587719	chr3_15309979_15310379	None
615064	chr3	15316829	15317229	401	*	h3k4me1.condition_k_vs_wt.res	8.73862	-2.25495	1.04933	-2.14894	0.0316393	0.237986	chr3_15316829_15317229	None
615065	chr3	15320559	15320959	401	*	h3k4me1.condition_k_vs_wt.res	30.3707	-1.13955	0.580968	-1.96147	0.0498248	0.2967	chr3_15320559_15320959	None
615066	chr3	15324890	15325290	401	*	h3k4me1.condition_k_vs_wt.res	3.88559	-0.822156	1.51758	-0.541755	0.587987	NA	chr3_15324890_15325290	None
615067	chr3	15330615	15331015	401	*	h3k4me1.condition_k_vs_wt.res	17.3721	-1.5613	0.703978	-2.21782	0.0265668	0.21897	chr3_15330615_15331015	None
615068	chr3	15339420	15339820	401	*	h3k4me1.condition_k_vs_wt.res	9.72698	-1.95943	0.969379	-2.02133	0.0432458	0.278085	chr3_15339420_15339820	None
615069	chr3	15341423	15341823	401	*	h3k4me1.condition_k_vs_wt.res	10.4473	-2.08235	1.03463	-2.01265	0.0441512	0.281348	chr3_15341423_15341823	None
615070	chr3	15345317	15345717	401	*	h3k4me1.condition_k_vs_wt.res	61.7356	-0.683852	0.4448	-1.53744	0.124186	0.459349	chr3_15345317_15345717	C_02
615071	chr3	15356300	15356700	401	*	h3k4me1.condition_k_vs_wt.res	36.137	-2.11493	0.717589	-2.94727	0.00320594	0.0717073	chr3_15356300_15356700	None
615072	chr3	15361783	15362183	401	*	h3k4me1.condition_k_vs_wt.res	112.122	-0.411585	0.377767	-1.08952	0.275924	0.64918	chr3_15361783_15362183	C_02
615073	chr3	15368565	15368965	401	*	h3k4me1.condition_k_vs_wt.res	9.4857	-2.47026	1.13343	-2.17946	0.0292972	0.229807	chr3_15368565_15368965	None
615074	chr3	15375096	15375496	401	*	h3k4me1.condition_k_vs_wt.res	3.00035	-1.1698	1.76442	-0.662995	0.507333	NA	chr3_15375096_15375496	None
615075	chr3	15384552	15384952	401	*	h3k4me1.condition_k_vs_wt.res	58.4489	-0.594477	0.406943	-1.46084	0.14406	0.491905	chr3_15384552_15384952	C_02
615076	chr3	15398772	15399172	401	*	h3k4me1.condition_k_vs_wt.res	10.4166	-1.19896	0.928628	-1.29111	0.196664	0.563504	chr3_15398772_15399172	None
615077	chr3	15400289	15400689	401	*	h3k4me1.condition_k_vs_wt.res	7.39317	-3.194	1.3048	-2.44789	0.0143697	0.158841	chr3_15400289_15400689	None
615078	chr3	15404831	15405231	401	*	h3k4me1.condition_k_vs_wt.res	5.21249	-1.01924	1.25572	-0.811674	0.416978	NA	chr3_15404831_15405231	None
615079	chr3	15427113	15427513	401	*	h3k4me1.condition_k_vs_wt.res	22.1158	-0.319211	0.646151	-0.49402	0.621292	0.875974	chr3_15427113_15427513	C_06
615080	chr3	15556658	15557058	401	*	h3k4me1.condition_k_vs_wt.res	28.1155	-0.165718	0.572369	-0.289529	0.772176	0.935406	chr3_15556658_15557058	None
615081	chr3	15576441	15576841	401	*	h3k4me1.condition_k_vs_wt.res	8.43162	-1.33406	1.0409	-1.28165	0.199967	0.567804	chr3_15576441_15576841	None
615082	chr3	15598905	15599305	401	*	h3k4me1.condition_k_vs_wt.res	5.52341	-1.53782	1.27312	-1.20792	0.227078	NA	chr3_15598905_15599305	None
615083	chr3	15601586	15601986	401	*	h3k4me1.condition_k_vs_wt.res	58.7349	0.151914	0.438474	0.346461	0.728997	0.920099	chr3_15601586_15601986	C_06
615084	chr3	15630148	15630548	401	*	h3k4me1.condition_k_vs_wt.res	19.4639	0.173175	0.663888	0.26085	0.794208	0.94266	chr3_15630148_15630548	None
615085	chr3	15636009	15636409	401	*	h3k4me1.condition_k_vs_wt.res	3.75295	1.04671	1.75681	0.595804	0.551306	NA	chr3_15636009_15636409	None
615086	chr3	15647730	15648130	401	*	h3k4me1.condition_k_vs_wt.res	33.7696	-0.140112	0.560958	-0.249772	0.802763	0.945703	chr3_15647730_15648130	None
615087	chr3	15797224	15797624	401	*	h3k4me1.condition_k_vs_wt.res	29.0848	-0.595663	0.596542	-0.998526	0.318024	0.685845	chr3_15797224_15797624	None
615088	chr3	15805846	15806246	401	*	h3k4me1.condition_k_vs_wt.res	13.4841	-1.03773	0.88003	-1.1792	0.23832	0.611291	chr3_15805846_15806246	None
615089	chr3	15816914	15817314	401	*	h3k4me1.condition_k_vs_wt.res	32.7514	-0.435234	0.571635	-0.761384	0.446428	0.779861	chr3_15816914_15817314	None
615090	chr3	15859348	15859748	401	*	h3k4me1.condition_k_vs_wt.res	16.9708	0.980519	0.77335	1.26789	0.204839	0.573478	chr3_15859348_15859748	C_06
615091	chr3	16178430	16178830	401	*	h3k4me1.condition_k_vs_wt.res	4.92018	1.19143	1.723	0.691487	0.48926	NA	chr3_16178430_16178830	None
615092	chr3	16179608	16180008	401	*	h3k4me1.condition_k_vs_wt.res	2.73391	-1.56829	2.35637	-0.665556	0.505695	NA	chr3_16179608_16180008	None
615093	chr3	16181266	16181666	401	*	h3k4me1.condition_k_vs_wt.res	4.43923	0.669783	1.60717	0.416747	0.676863	NA	chr3_16181266_16181666	None
615094	chr3	16192477	16192877	401	*	h3k4me1.condition_k_vs_wt.res	4.00305	3.62647	2.12645	1.70541	0.0881183	NA	chr3_16192477_16192877	None
615095	chr3	16199712	16200112	401	*	h3k4me1.condition_k_vs_wt.res	36.2826	4.51713	0.974368	4.63596	3.55285e-06	0.00127722	chr3_16199712_16200112	C_08
615096	chr3	16205160	16205560	401	*	h3k4me1.condition_k_vs_wt.res	5.00321	2.02996	1.61968	1.25331	0.210094	NA	chr3_16205160_16205560	None
615097	chr3	16206934	16207334	401	*	h3k4me1.condition_k_vs_wt.res	2.43583	2.75808	2.37061	1.16345	0.244648	NA	chr3_16206934_16207334	None
615098	chr3	16211299	16211699	401	*	h3k4me1.condition_k_vs_wt.res	5.30839	2.26596	1.87153	1.21076	0.225989	NA	chr3_16211299_16211699	None
615099	chr3	16214159	16214559	401	*	h3k4me1.condition_k_vs_wt.res	3.40614	-0.746642	1.85445	-0.402621	0.687227	NA	chr3_16214159_16214559	None
615100	chr3	16216492	16216892	401	*	h3k4me1.condition_k_vs_wt.res	7.4756	3.2768	1.79248	1.82808	0.0675373	0.344411	chr3_16216492_16216892	None
615101	chr3	16224201	16224601	401	*	h3k4me1.condition_k_vs_wt.res	14.5053	0.756448	0.830404	0.910941	0.362327	0.721396	chr3_16224201_16224601	None
615102	chr3	16239310	16239710	401	*	h3k4me1.condition_k_vs_wt.res	4.88747	4.59391	1.88088	2.44243	0.0145888	NA	chr3_16239310_16239710	None
615103	chr3	16241489	16241889	401	*	h3k4me1.condition_k_vs_wt.res	2.97361	-3.31677	2.40602	-1.37853	0.16804	NA	chr3_16241489_16241889	None
615104	chr3	16245818	16246218	401	*	h3k4me1.condition_k_vs_wt.res	9.90567	1.91061	1.20106	1.59077	0.111662	0.435774	chr3_16245818_16246218	None
615105	chr3	16247519	16247919	401	*	h3k4me1.condition_k_vs_wt.res	26.3812	1.07627	0.711333	1.51303	0.130272	0.469474	chr3_16247519_16247919	None
615106	chr3	16249389	16249789	401	*	h3k4me1.condition_k_vs_wt.res	5.49783	-0.156492	1.38739	-0.112796	0.910193	NA	chr3_16249389_16249789	None
615107	chr3	16251240	16251640	401	*	h3k4me1.condition_k_vs_wt.res	3.85139	1.62034	2.1551	0.751862	0.452134	NA	chr3_16251240_16251640	None
615108	chr3	16264884	16265284	401	*	h3k4me1.condition_k_vs_wt.res	47.884	-0.0749447	0.46539	-0.161036	0.872065	0.967872	chr3_16264884_16265284	C_06
615109	chr3	16290866	16291266	401	*	h3k4me1.condition_k_vs_wt.res	12.9215	-1.03292	0.896818	-1.15177	0.249417	0.621414	chr3_16290866_16291266	None
615110	chr3	16300961	16301361	401	*	h3k4me1.condition_k_vs_wt.res	18.1321	-0.704801	0.829483	-0.849687	0.395499	0.7451	chr3_16300961_16301361	None
615111	chr3	16311956	16312356	401	*	h3k4me1.condition_k_vs_wt.res	7.63474	-0.511505	1.07506	-0.475794	0.634221	0.882139	chr3_16311956_16312356	None
615112	chr3	16338204	16338604	401	*	h3k4me1.condition_k_vs_wt.res	18.3132	-1.66814	0.874812	-1.90685	0.0565396	0.316155	chr3_16338204_16338604	None
615113	chr3	16357697	16358097	401	*	h3k4me1.condition_k_vs_wt.res	4.65724	-1.27094	1.46971	-0.864751	0.387176	NA	chr3_16357697_16358097	None
615114	chr3	16359415	16359815	401	*	h3k4me1.condition_k_vs_wt.res	36.0404	-1.31187	0.554881	-2.36423	0.0180675	0.178872	chr3_16359415_16359815	None
615115	chr3	16373250	16373650	401	*	h3k4me1.condition_k_vs_wt.res	214.462	-0.576528	0.272594	-2.11497	0.0344324	0.248356	chr3_16373250_16373650	C_03
615116	chr3	16386749	16387149	401	*	h3k4me1.condition_k_vs_wt.res	12.8906	-0.716118	0.842271	-0.850223	0.395201	0.744974	chr3_16386749_16387149	None
615117	chr3	16399679	16400079	401	*	h3k4me1.condition_k_vs_wt.res	28.8346	-0.871943	0.586456	-1.4868	0.137067	0.48068	chr3_16399679_16400079	None
615118	chr3	16405125	16405525	401	*	h3k4me1.condition_k_vs_wt.res	11.3382	-1.63293	0.979078	-1.66782	0.0953508	0.406109	chr3_16405125_16405525	None
615119	chr3	16410930	16411330	401	*	h3k4me1.condition_k_vs_wt.res	91.1956	0.0691982	0.390254	0.177316	0.85926	0.96426	chr3_16410930_16411330	C_02
615120	chr3	16419653	16420053	401	*	h3k4me1.condition_k_vs_wt.res	8.59058	-0.974759	0.994137	-0.980508	0.326836	0.693072	chr3_16419653_16420053	None
615121	chr3	16434850	16435250	401	*	h3k4me1.condition_k_vs_wt.res	32.2125	-1.26949	0.532934	-2.38208	0.017215	0.174186	chr3_16434850_16435250	C_03
615122	chr3	16457066	16457466	401	*	h3k4me1.condition_k_vs_wt.res	7.04176	-1.93279	1.07829	-1.79245	0.0730606	0.357908	chr3_16457066_16457466	None
615123	chr3	16458659	16459059	401	*	h3k4me1.condition_k_vs_wt.res	4.33908	-2.11169	1.49108	-1.41621	0.156714	NA	chr3_16458659_16459059	None
615124	chr3	16462580	16462980	401	*	h3k4me1.condition_k_vs_wt.res	15.3974	-2.00029	0.753753	-2.65377	0.00795973	0.115598	chr3_16462580_16462980	None
615125	chr3	16468934	16469334	401	*	h3k4me1.condition_k_vs_wt.res	12.5279	-1.16392	0.836753	-1.39099	0.164227	0.520491	chr3_16468934_16469334	None
615126	chr3	16473758	16474158	401	*	h3k4me1.condition_k_vs_wt.res	6.71567	-1.11869	1.28245	-0.872307	0.383041	0.736018	chr3_16473758_16474158	None
615127	chr3	16482142	16482542	401	*	h3k4me1.condition_k_vs_wt.res	99.425	0.0670198	0.332135	0.201785	0.840085	0.958512	chr3_16482142_16482542	C_02
615128	chr3	16509575	16509975	401	*	h3k4me1.condition_k_vs_wt.res	83.6329	0.239826	0.399469	0.60036	0.548266	0.839704	chr3_16509575_16509975	C_03
615129	chr3	16520661	16521061	401	*	h3k4me1.condition_k_vs_wt.res	39.2377	-3.25057	0.546415	-5.9489	2.69958e-09	6.37745e-06	chr3_16520661_16521061	None
615130	chr3	16529080	16529480	401	*	h3k4me1.condition_k_vs_wt.res	7.18121	-0.89217	1.13283	-0.78756	0.430954	0.769855	chr3_16529080_16529480	None
615131	chr3	16531924	16532324	401	*	h3k4me1.condition_k_vs_wt.res	9.304	-1.27264	1.03186	-1.23334	0.217448	0.587395	chr3_16531924_16532324	None
615132	chr3	16550807	16551207	401	*	h3k4me1.condition_k_vs_wt.res	32.0877	0.709469	0.559728	1.26753	0.204967	0.57348	chr3_16550807_16551207	None
615133	chr3	16589721	16590121	401	*	h3k4me1.condition_k_vs_wt.res	15.4929	-0.0777364	0.799907	-0.0971817	0.922582	0.982173	chr3_16589721_16590121	None
615134	chr3	16596848	16597248	401	*	h3k4me1.condition_k_vs_wt.res	3.33442	-0.779526	2.00163	-0.389447	0.696946	NA	chr3_16596848_16597248	None
615135	chr3	16600907	16601307	401	*	h3k4me1.condition_k_vs_wt.res	12.6219	0.135657	1.00001	0.135656	0.892093	0.973242	chr3_16600907_16601307	None
615136	chr3	16606243	16606643	401	*	h3k4me1.condition_k_vs_wt.res	3.84754	-2.50543	1.83641	-1.36431	0.172471	NA	chr3_16606243_16606643	None
615137	chr3	16697424	16697824	401	*	h3k4me1.condition_k_vs_wt.res	8.81722	-0.932227	1.19826	-0.777987	0.436577	0.773437	chr3_16697424_16697824	None
615138	chr3	16764612	16765012	401	*	h3k4me1.condition_k_vs_wt.res	4.99074	2.68414	1.99082	1.34825	0.177576	NA	chr3_16764612_16765012	None
615139	chr3	16765435	16765835	401	*	h3k4me1.condition_k_vs_wt.res	5.86713	2.42977	1.82501	1.33138	0.183065	0.546247	chr3_16765435_16765835	None
615140	chr3	16783960	16784360	401	*	h3k4me1.condition_k_vs_wt.res	3.25493	-1.20714	1.73264	-0.696708	0.485986	NA	chr3_16783960_16784360	None
615141	chr3	16789208	16789608	401	*	h3k4me1.condition_k_vs_wt.res	4.97562	0.276937	1.73703	0.159432	0.873329	NA	chr3_16789208_16789608	None
615142	chr3	16796878	16797278	401	*	h3k4me1.condition_k_vs_wt.res	14.406	0.119006	0.864203	0.137707	0.890472	0.972726	chr3_16796878_16797278	None
615143	chr3	16801853	16802253	401	*	h3k4me1.condition_k_vs_wt.res	27.0839	-0.288872	0.657128	-0.439598	0.660229	0.892497	chr3_16801853_16802253	None
615144	chr3	16821088	16821488	401	*	h3k4me1.condition_k_vs_wt.res	3.49819	-2.28308	2.10281	-1.08573	0.277598	NA	chr3_16821088_16821488	None
615145	chr3	16824140	16824540	401	*	h3k4me1.condition_k_vs_wt.res	28.3736	0.451806	0.645649	0.69977	0.484071	0.803631	chr3_16824140_16824540	None
615146	chr3	16828751	16829151	401	*	h3k4me1.condition_k_vs_wt.res	11.44	2.31248	1.28469	1.80003	0.0718565	0.354778	chr3_16828751_16829151	None
615147	chr3	16841019	16841419	401	*	h3k4me1.condition_k_vs_wt.res	14.3887	-0.32733	0.795858	-0.411292	0.680859	0.901074	chr3_16841019_16841419	C_08
615148	chr3	16846997	16847397	401	*	h3k4me1.condition_k_vs_wt.res	5.94626	1.11889	1.62985	0.6865	0.492398	0.808917	chr3_16846997_16847397	None
615149	chr3	16849476	16849876	401	*	h3k4me1.condition_k_vs_wt.res	10.5608	0.175923	0.987249	0.178195	0.85857	0.963963	chr3_16849476_16849876	None
615150	chr3	16857171	16857571	401	*	h3k4me1.condition_k_vs_wt.res	7.86343	0.64628	1.33154	0.485364	0.627418	0.878627	chr3_16857171_16857571	None
615151	chr3	16867003	16867403	401	*	h3k4me1.condition_k_vs_wt.res	17.8944	0.566479	0.915245	0.618937	0.535958	0.8326	chr3_16867003_16867403	None
615152	chr3	16900744	16901144	401	*	h3k4me1.condition_k_vs_wt.res	47.4121	0.943802	0.515681	1.83021	0.0672192	0.343894	chr3_16900744_16901144	C_07
615153	chr3	16919505	16919905	401	*	h3k4me1.condition_k_vs_wt.res	11.1744	-2.02882	0.969309	-2.09306	0.0363439	0.255711	chr3_16919505_16919905	None
615154	chr3	16923144	16923544	401	*	h3k4me1.condition_k_vs_wt.res	7.73516	-0.80997	1.13007	-0.716744	0.473532	0.797364	chr3_16923144_16923544	None
615155	chr3	16928132	16928532	401	*	h3k4me1.condition_k_vs_wt.res	23.2724	-1.50297	0.709172	-2.11934	0.034062	0.246877	chr3_16928132_16928532	None
615156	chr3	16932967	16933367	401	*	h3k4me1.condition_k_vs_wt.res	4.40618	1.27294	1.60901	0.79113	0.428868	NA	chr3_16932967_16933367	None
615157	chr3	16942374	16942774	401	*	h3k4me1.condition_k_vs_wt.res	5.14501	-0.780686	1.35318	-0.576929	0.563987	NA	chr3_16942374_16942774	None
615158	chr3	17006297	17006697	401	*	h3k4me1.condition_k_vs_wt.res	5.33706	1.8804	1.51615	1.24025	0.214884	NA	chr3_17006297_17006697	None
615159	chr3	17030367	17030767	401	*	h3k4me1.condition_k_vs_wt.res	19.1373	-0.465845	0.792457	-0.587848	0.556634	0.844146	chr3_17030367_17030767	None
615160	chr3	17132538	17132938	401	*	h3k4me1.condition_k_vs_wt.res	5.99746	2.87729	1.85948	1.54736	0.121776	0.454985	chr3_17132538_17132938	None
615161	chr3	17139380	17139780	401	*	h3k4me1.condition_k_vs_wt.res	27.0605	1.47254	0.825851	1.78306	0.0745773	0.361585	chr3_17139380_17139780	None
615162	chr3	17155935	17156335	401	*	h3k4me1.condition_k_vs_wt.res	5.33159	2.13232	1.56052	1.36642	0.171808	NA	chr3_17155935_17156335	None
615163	chr3	17194369	17194769	401	*	h3k4me1.condition_k_vs_wt.res	21.1256	0.518189	0.711646	0.728155	0.466518	0.792731	chr3_17194369_17194769	C_08
615164	chr3	17232954	17233354	401	*	h3k4me1.condition_k_vs_wt.res	14.9489	0.324337	0.867132	0.374034	0.708379	0.911945	chr3_17232954_17233354	None
615165	chr3	17399177	17399577	401	*	h3k4me1.condition_k_vs_wt.res	17.2864	0.173434	0.827778	0.209518	0.834044	0.955961	chr3_17399177_17399577	None
615166	chr3	17448450	17448850	401	*	h3k4me1.condition_k_vs_wt.res	7.44862	-2.68923	1.1995	-2.24196	0.0249637	0.211375	chr3_17448450_17448850	None
615167	chr3	17574227	17574627	401	*	h3k4me1.condition_k_vs_wt.res	6.36941	-3.20011	1.30747	-2.44755	0.0143831	0.158919	chr3_17574227_17574627	None
615168	chr3	17579856	17580256	401	*	h3k4me1.condition_k_vs_wt.res	6.79667	-2.3694	1.32073	-1.794	0.0728127	0.357188	chr3_17579856_17580256	None
615169	chr3	17738982	17739382	401	*	h3k4me1.condition_k_vs_wt.res	15.8725	0.354963	0.831646	0.42682	0.669511	0.896597	chr3_17738982_17739382	C_04
615170	chr3	17744590	17744990	401	*	h3k4me1.condition_k_vs_wt.res	7.12637	-3.7795	1.44839	-2.60945	0.00906887	0.123567	chr3_17744590_17744990	None
615171	chr3	17755962	17756362	401	*	h3k4me1.condition_k_vs_wt.res	11.5752	-2.72793	1.08439	-2.51564	0.0118817	0.14371	chr3_17755962_17756362	None
615172	chr3	17765927	17766327	401	*	h3k4me1.condition_k_vs_wt.res	10.0048	-1.48899	0.91794	-1.6221	0.104782	0.423052	chr3_17765927_17766327	None
615173	chr3	17779700	17780100	401	*	h3k4me1.condition_k_vs_wt.res	5.45533	-2.91323	1.45647	-2.0002	0.0454783	NA	chr3_17779700_17780100	None
615174	chr3	17803030	17803430	401	*	h3k4me1.condition_k_vs_wt.res	8.48407	-2.09074	1.15467	-1.81068	0.0701905	0.350988	chr3_17803030_17803430	None
615175	chr3	17901932	17902332	401	*	h3k4me1.condition_k_vs_wt.res	7.43823	-1.11702	1.10926	-1.00699	0.313939	0.682794	chr3_17901932_17902332	None
615176	chr3	17938849	17939249	401	*	h3k4me1.condition_k_vs_wt.res	2.74212	1.84549	2.46536	0.748568	0.454118	NA	chr3_17938849_17939249	None
615177	chr3	18111854	18112254	401	*	h3k4me1.condition_k_vs_wt.res	7.45158	-0.385604	1.10455	-0.349107	0.727009	0.919357	chr3_18111854_18112254	None
615178	chr3	18127040	18127440	401	*	h3k4me1.condition_k_vs_wt.res	31.0722	-0.807317	0.590927	-1.36619	0.17188	0.531237	chr3_18127040_18127440	None
615179	chr3	18191848	18192248	401	*	h3k4me1.condition_k_vs_wt.res	5.4013	-1.12919	1.30949	-0.862317	0.388513	NA	chr3_18191848_18192248	None
615180	chr3	18208889	18209289	401	*	h3k4me1.condition_k_vs_wt.res	6.56059	-0.829222	1.32946	-0.623728	0.532806	0.831034	chr3_18208889_18209289	None
615181	chr3	18214825	18215225	401	*	h3k4me1.condition_k_vs_wt.res	8.62226	-0.178949	0.990467	-0.180671	0.856626	0.963131	chr3_18214825_18215225	None
615182	chr3	18217957	18218357	401	*	h3k4me1.condition_k_vs_wt.res	12.0488	-1.00611	0.827944	-1.21519	0.224295	0.594409	chr3_18217957_18218357	None
615183	chr3	18223323	18223723	401	*	h3k4me1.condition_k_vs_wt.res	42.602	-0.357922	0.488145	-0.733229	0.463419	0.790693	chr3_18223323_18223723	C_07
615184	chr3	18369783	18370183	401	*	h3k4me1.condition_k_vs_wt.res	2.35536	2.94739	2.48897	1.18418	0.236341	NA	chr3_18369783_18370183	None
615185	chr3	18425242	18425642	401	*	h3k4me1.condition_k_vs_wt.res	9.22433	-0.430006	0.982372	-0.437723	0.661587	0.893326	chr3_18425242_18425642	None
615186	chr3	18430972	18431372	401	*	h3k4me1.condition_k_vs_wt.res	5.37763	0.613446	1.4258	0.430247	0.667016	NA	chr3_18430972_18431372	None
615187	chr3	18438609	18439009	401	*	h3k4me1.condition_k_vs_wt.res	15.3324	-0.661714	1.01621	-0.651162	0.514942	0.822172	chr3_18438609_18439009	None
615188	chr3	18440446	18440846	401	*	h3k4me1.condition_k_vs_wt.res	5.44888	-3.39039	1.94591	-1.74232	0.0814529	NA	chr3_18440446_18440846	None
615189	chr3	18445168	18445568	401	*	h3k4me1.condition_k_vs_wt.res	4.33554	-4.35346	2.24856	-1.93611	0.0528545	NA	chr3_18445168_18445568	None
615190	chr3	18489806	18490206	401	*	h3k4me1.condition_k_vs_wt.res	9.83343	-0.169748	1.31462	-0.129123	0.897261	0.975155	chr3_18489806_18490206	None
615191	chr3	18499115	18499515	401	*	h3k4me1.condition_k_vs_wt.res	22.5538	-0.405621	0.807345	-0.502413	0.615377	0.873095	chr3_18499115_18499515	None
615192	chr3	18527857	18528257	401	*	h3k4me1.condition_k_vs_wt.res	20.312	-0.0885581	0.851991	-0.103942	0.917215	0.98085	chr3_18527857_18528257	None
615193	chr3	18531652	18532052	401	*	h3k4me1.condition_k_vs_wt.res	9.68498	-0.38919	1.14163	-0.340906	0.733174	0.921381	chr3_18531652_18532052	None
615194	chr3	18724576	18724976	401	*	h3k4me1.condition_k_vs_wt.res	7.5411	-2.28545	1.18432	-1.92975	0.0536374	0.308571	chr3_18724576_18724976	None
615195	chr3	18725650	18726050	401	*	h3k4me1.condition_k_vs_wt.res	9.09882	-1.85898	1.02209	-1.81879	0.0689428	0.347975	chr3_18725650_18726050	None
615196	chr3	18748684	18749084	401	*	h3k4me1.condition_k_vs_wt.res	12.2096	-1.11446	0.874231	-1.27479	0.202384	0.57073	chr3_18748684_18749084	None
615197	chr3	18758105	18758505	401	*	h3k4me1.condition_k_vs_wt.res	9.86677	-1.58389	1.04415	-1.51692	0.129287	0.467931	chr3_18758105_18758505	None
615198	chr3	18761602	18762002	401	*	h3k4me1.condition_k_vs_wt.res	24.4817	-1.58307	0.614936	-2.57437	0.0100424	0.130756	chr3_18761602_18762002	None
615199	chr3	18778182	18778582	401	*	h3k4me1.condition_k_vs_wt.res	5.272	-3.37297	1.66594	-2.02466	0.042902	NA	chr3_18778182_18778582	None
615200	chr3	18844502	18844902	401	*	h3k4me1.condition_k_vs_wt.res	5.24577	-3.33428	1.47225	-2.26475	0.0235283	NA	chr3_18844502_18844902	None
615201	chr3	18852875	18853275	401	*	h3k4me1.condition_k_vs_wt.res	6.40122	-6.42172	1.8023	-3.56308	0.000366534	0.0214178	chr3_18852875_18853275	None
615202	chr3	18874468	18874868	401	*	h3k4me1.condition_k_vs_wt.res	3.92719	-3.54482	2.13323	-1.66171	0.0965704	NA	chr3_18874468_18874868	None
615203	chr3	18886204	18886604	401	*	h3k4me1.condition_k_vs_wt.res	3.54827	-3.03769	2.35548	-1.28963	0.197181	NA	chr3_18886204_18886604	None
615204	chr3	18901166	18901566	401	*	h3k4me1.condition_k_vs_wt.res	19.019	-3.73662	1.00513	-3.71753	0.000201182	0.0152195	chr3_18901166_18901566	None
615205	chr3	19102630	19103030	401	*	h3k4me1.condition_k_vs_wt.res	4.41038	-0.633877	1.55834	-0.406764	0.684181	NA	chr3_19102630_19103030	None
615206	chr3	19146898	19147298	401	*	h3k4me1.condition_k_vs_wt.res	19.1704	0.211586	0.732022	0.289043	0.772549	0.935651	chr3_19146898_19147298	C_06
615207	chr3	19348154	19348554	401	*	h3k4me1.condition_k_vs_wt.res	14.3793	1.08851	0.917401	1.18651	0.235419	0.60859	chr3_19348154_19348554	None
615208	chr3	19362674	19363074	401	*	h3k4me1.condition_k_vs_wt.res	12.2639	0.743944	1.00773	0.738237	0.46037	0.788938	chr3_19362674_19363074	None
615209	chr3	19396315	19396715	401	*	h3k4me1.condition_k_vs_wt.res	4.96678	0.0736847	1.34659	0.0547195	0.956362	NA	chr3_19396315_19396715	None
615210	chr3	19519068	19519468	401	*	h3k4me1.condition_k_vs_wt.res	10.3784	-0.902672	0.868749	-1.03905	0.298782	0.669996	chr3_19519068_19519468	None
615211	chr3	19533133	19533533	401	*	h3k4me1.condition_k_vs_wt.res	8.24566	-1.61401	0.974191	-1.65677	0.0975661	0.410608	chr3_19533133_19533533	None
615212	chr3	19540210	19540610	401	*	h3k4me1.condition_k_vs_wt.res	25.6656	-1.19755	0.606304	-1.97516	0.0482497	0.292196	chr3_19540210_19540610	None
615213	chr3	19559936	19560336	401	*	h3k4me1.condition_k_vs_wt.res	15.8212	-0.420043	0.750139	-0.559954	0.575511	0.8549	chr3_19559936_19560336	None
615214	chr3	19946879	19947279	401	*	h3k4me1.condition_k_vs_wt.res	30.6613	0.109165	0.548569	0.199	0.842262	0.958913	chr3_19946879_19947279	C_06
615215	chr3	20043393	20043793	401	*	h3k4me1.condition_k_vs_wt.res	41.0067	-0.236498	0.487247	-0.485376	0.627409	0.878627	chr3_20043393_20043793	C_03
615216	chr3	20053276	20053676	401	*	h3k4me1.condition_k_vs_wt.res	6.95903	-2.69599	1.25548	-2.14737	0.0317638	0.23865	chr3_20053276_20053676	None
615217	chr3	20054947	20055347	401	*	h3k4me1.condition_k_vs_wt.res	36.1274	-0.778481	0.544843	-1.42882	0.153057	0.505495	chr3_20054947_20055347	None
615218	chr3	20061004	20061404	401	*	h3k4me1.condition_k_vs_wt.res	9.0675	-1.16006	0.985781	-1.1768	0.239276	0.611715	chr3_20061004_20061404	None
615219	chr3	20126021	20126421	401	*	h3k4me1.condition_k_vs_wt.res	19.0517	-0.646535	0.808572	-0.799601	0.423942	0.76532	chr3_20126021_20126421	None
615220	chr3	20183251	20183651	401	*	h3k4me1.condition_k_vs_wt.res	8.408	-0.422109	0.976825	-0.432123	0.665652	0.894764	chr3_20183251_20183651	None
615221	chr3	20186114	20186514	401	*	h3k4me1.condition_k_vs_wt.res	27.3076	0.494575	0.615341	0.803741	0.421547	0.763632	chr3_20186114_20186514	C_04
615222	chr3	20841766	20842166	401	*	h3k4me1.condition_k_vs_wt.res	6.79479	2.52142	1.55243	1.62418	0.104338	0.422237	chr3_20841766_20842166	None
615223	chr3	20845547	20845947	401	*	h3k4me1.condition_k_vs_wt.res	4.3747	0.838689	1.66039	0.505116	0.613477	NA	chr3_20845547_20845947	None
615224	chr3	20849056	20849456	401	*	h3k4me1.condition_k_vs_wt.res	7.07721	1.81768	1.34363	1.35282	0.176113	0.536765	chr3_20849056_20849456	None
615225	chr3	22977790	22978190	401	*	h3k4me1.condition_k_vs_wt.res	7.0757	2.71148	1.59703	1.69782	0.0895408	0.39363	chr3_22977790_22978190	None
615226	chr3	23035989	23036389	401	*	h3k4me1.condition_k_vs_wt.res	4.83359	1.2407	2.00511	0.618768	0.536069	NA	chr3_23035989_23036389	None
615227	chr3	23071595	23071995	401	*	h3k4me1.condition_k_vs_wt.res	35.8154	-0.362617	0.56364	-0.643348	0.519999	0.824506	chr3_23071595_23071995	None
615228	chr3	23129425	23129825	401	*	h3k4me1.condition_k_vs_wt.res	8.81721	1.11316	1.43098	0.777897	0.43663	0.773448	chr3_23129425_23129825	None
615229	chr3	23162536	23162936	401	*	h3k4me1.condition_k_vs_wt.res	12.6336	-0.147575	0.944684	-0.156216	0.875863	0.968496	chr3_23162536_23162936	None
615230	chr3	23183854	23184254	401	*	h3k4me1.condition_k_vs_wt.res	6.03803	0.246688	1.2291	0.200707	0.840928	0.95856	chr3_23183854_23184254	None
615231	chr3	23204515	23204915	401	*	h3k4me1.condition_k_vs_wt.res	10.0077	0.437105	1.03479	0.422408	0.672727	0.897947	chr3_23204515_23204915	C_06
615232	chr3	23219540	23219940	401	*	h3k4me1.condition_k_vs_wt.res	30.2351	-1.08578	0.622919	-1.74305	0.081325	0.37604	chr3_23219540_23219940	None
615233	chr3	23254648	23255048	401	*	h3k4me1.condition_k_vs_wt.res	5.30467	0.567894	1.36274	0.416731	0.676875	NA	chr3_23254648_23255048	None
615234	chr3	23289015	23289415	401	*	h3k4me1.condition_k_vs_wt.res	7.09959	-0.340892	1.1287	-0.302021	0.762636	0.931429	chr3_23289015_23289415	None
615235	chr3	23293621	23294021	401	*	h3k4me1.condition_k_vs_wt.res	4.69823	-1.62299	1.49207	-1.08774	0.276708	NA	chr3_23293621_23294021	None
615236	chr3	23295091	23295491	401	*	h3k4me1.condition_k_vs_wt.res	20.2994	-0.700674	0.659985	-1.06165	0.288394	0.660597	chr3_23295091_23295491	None
615237	chr3	23325319	23325719	401	*	h3k4me1.condition_k_vs_wt.res	22.7781	-0.623101	0.795327	-0.783453	0.433361	0.770824	chr3_23325319_23325719	None
615238	chr3	23333023	23333423	401	*	h3k4me1.condition_k_vs_wt.res	4.47914	-0.255233	1.40241	-0.181996	0.855586	NA	chr3_23333023_23333423	None
615239	chr3	23342186	23342586	401	*	h3k4me1.condition_k_vs_wt.res	41.0878	-0.871669	0.551999	-1.57911	0.11431	0.440974	chr3_23342186_23342586	C_02
615240	chr3	23358748	23359148	401	*	h3k4me1.condition_k_vs_wt.res	5.02611	-1.72098	1.26858	-1.35662	0.174902	NA	chr3_23358748_23359148	None
615241	chr3	23359896	23360296	401	*	h3k4me1.condition_k_vs_wt.res	4.56543	-0.261596	1.45739	-0.179497	0.857548	NA	chr3_23359896_23360296	None
615242	chr3	23365164	23365564	401	*	h3k4me1.condition_k_vs_wt.res	8.34075	-1.92834	1.12261	-1.71773	0.0858464	0.38664	chr3_23365164_23365564	None
615243	chr3	23367579	23367979	401	*	h3k4me1.condition_k_vs_wt.res	11.3517	-1.56509	0.978987	-1.59868	0.109891	0.432729	chr3_23367579_23367979	None
615244	chr3	23372792	23373192	401	*	h3k4me1.condition_k_vs_wt.res	9.19465	-1.87259	1.00393	-1.86526	0.0621447	0.330862	chr3_23372792_23373192	None
615245	chr3	23377434	23377834	401	*	h3k4me1.condition_k_vs_wt.res	42.8856	-0.378135	0.497183	-0.760556	0.446922	0.780217	chr3_23377434_23377834	None
615246	chr3	23383970	23384370	401	*	h3k4me1.condition_k_vs_wt.res	26.866	-0.237167	0.603226	-0.393164	0.694199	0.906891	chr3_23383970_23384370	None
615247	chr3	23390200	23390600	401	*	h3k4me1.condition_k_vs_wt.res	75.1357	-0.563006	0.394058	-1.42874	0.153079	0.505509	chr3_23390200_23390600	C_04
615248	chr3	23396750	23397150	401	*	h3k4me1.condition_k_vs_wt.res	11.2729	0.071901	0.928448	0.0774421	0.938272	0.985038	chr3_23396750_23397150	None
615249	chr3	23400449	23400849	401	*	h3k4me1.condition_k_vs_wt.res	10.4968	-1.65776	1.10674	-1.49788	0.134163	0.476506	chr3_23400449_23400849	None
615250	chr3	23404480	23404880	401	*	h3k4me1.condition_k_vs_wt.res	26.0545	-0.649566	0.629727	-1.0315	0.302304	0.673138	chr3_23404480_23404880	C_02
615251	chr3	23422300	23422700	401	*	h3k4me1.condition_k_vs_wt.res	24.0392	-0.71398	0.681553	-1.04758	0.294833	0.666211	chr3_23422300_23422700	None
615252	chr3	23431198	23431598	401	*	h3k4me1.condition_k_vs_wt.res	18.9438	-1.83205	0.784472	-2.3354	0.0195228	0.185972	chr3_23431198_23431598	None
615253	chr3	23437255	23437655	401	*	h3k4me1.condition_k_vs_wt.res	16.3386	0.400357	0.819169	0.488735	0.625029	0.877634	chr3_23437255_23437655	None
615254	chr3	23455115	23455515	401	*	h3k4me1.condition_k_vs_wt.res	4.31723	4.76577	1.93452	2.46354	0.0137573	NA	chr3_23455115_23455515	None
615255	chr3	23457525	23457925	401	*	h3k4me1.condition_k_vs_wt.res	4.56436	0.000335951	1.6326	0.000205776	0.999836	NA	chr3_23457525_23457925	None
615256	chr3	23474688	23475088	401	*	h3k4me1.condition_k_vs_wt.res	7.90846	0.144393	1.08266	0.133369	0.893902	0.974048	chr3_23474688_23475088	None
615257	chr3	23511830	23512230	401	*	h3k4me1.condition_k_vs_wt.res	4.00512	-1.52291	1.62296	-0.938355	0.348062	NA	chr3_23511830_23512230	None
615258	chr3	23515118	23515518	401	*	h3k4me1.condition_k_vs_wt.res	14.5827	1.28179	0.989327	1.29561	0.195108	0.561705	chr3_23515118_23515518	None
615259	chr3	23519049	23519449	401	*	h3k4me1.condition_k_vs_wt.res	18.3443	-0.0607828	0.775855	-0.078343	0.937555	0.984922	chr3_23519049_23519449	None
615260	chr3	23523558	23523958	401	*	h3k4me1.condition_k_vs_wt.res	18.1475	0.442051	0.758386	0.582883	0.559972	0.846054	chr3_23523558_23523958	None
615261	chr3	23529914	23530314	401	*	h3k4me1.condition_k_vs_wt.res	9.06188	0.00177496	1.12144	0.00158275	0.998737	0.999261	chr3_23529914_23530314	None
615262	chr3	23551610	23552010	401	*	h3k4me1.condition_k_vs_wt.res	10.2459	0.555806	1.19528	0.465002	0.64193	0.885329	chr3_23551610_23552010	None
615263	chr3	23564988	23565388	401	*	h3k4me1.condition_k_vs_wt.res	4.99823	1.35936	1.42688	0.952677	0.340754	NA	chr3_23564988_23565388	None
615264	chr3	23566542	23566942	401	*	h3k4me1.condition_k_vs_wt.res	8.84452	-0.595855	1.06266	-0.560722	0.574987	0.854582	chr3_23566542_23566942	None
615265	chr3	23574878	23575278	401	*	h3k4me1.condition_k_vs_wt.res	5.52402	-0.431686	1.43609	-0.300598	0.763721	NA	chr3_23574878_23575278	None
615266	chr3	23576455	23576855	401	*	h3k4me1.condition_k_vs_wt.res	16.0332	0.955292	0.847511	1.12717	0.259669	0.632533	chr3_23576455_23576855	None
615267	chr3	23593552	23593952	401	*	h3k4me1.condition_k_vs_wt.res	34.1563	0.208368	0.548879	0.379624	0.704225	0.910491	chr3_23593552_23593952	None
615268	chr3	23614271	23614671	401	*	h3k4me1.condition_k_vs_wt.res	7.60026	-0.728724	1.21446	-0.600038	0.548481	0.839907	chr3_23614271_23614671	None
615269	chr3	23619898	23620298	401	*	h3k4me1.condition_k_vs_wt.res	6.76993	-0.785226	1.34867	-0.582221	0.560418	0.8463	chr3_23619898_23620298	None
615270	chr3	23621270	23621670	401	*	h3k4me1.condition_k_vs_wt.res	5.32265	0.0744818	1.26626	0.0588202	0.953095	NA	chr3_23621270_23621670	None
615271	chr3	23633058	23633458	401	*	h3k4me1.condition_k_vs_wt.res	7.33352	-0.607855	1.06262	-0.572036	0.567298	0.850056	chr3_23633058_23633458	None
615272	chr3	23656436	23656836	401	*	h3k4me1.condition_k_vs_wt.res	9.92281	-1.41414	1.06392	-1.32918	0.183789	0.547284	chr3_23656436_23656836	C_07
615273	chr3	23667617	23668017	401	*	h3k4me1.condition_k_vs_wt.res	14.3299	0.167867	1.01718	0.165031	0.868919	0.96696	chr3_23667617_23668017	None
615274	chr3	23682670	23683070	401	*	h3k4me1.condition_k_vs_wt.res	4.81092	-0.377152	1.52603	-0.247146	0.804795	NA	chr3_23682670_23683070	None
615275	chr3	23698838	23699238	401	*	h3k4me1.condition_k_vs_wt.res	8.54983	0.3779	1.12778	0.335082	0.737563	0.922714	chr3_23698838_23699238	None
615276	chr3	23701907	23702307	401	*	h3k4me1.condition_k_vs_wt.res	27.0592	0.741603	0.796958	0.930541	0.352091	0.712978	chr3_23701907_23702307	None
615277	chr3	23712484	23712884	401	*	h3k4me1.condition_k_vs_wt.res	32.2538	-0.824948	0.631702	-1.30591	0.191582	0.556657	chr3_23712484_23712884	None
615278	chr3	23716712	23717112	401	*	h3k4me1.condition_k_vs_wt.res	22.4853	-0.0728671	0.644077	-0.113134	0.909924	0.978792	chr3_23716712_23717112	None
615279	chr3	23724011	23724411	401	*	h3k4me1.condition_k_vs_wt.res	14.2186	-1.93979	0.822976	-2.35704	0.0184214	0.18036	chr3_23724011_23724411	None
615280	chr3	23740448	23740848	401	*	h3k4me1.condition_k_vs_wt.res	13.603	-0.0316641	0.803584	-0.0394036	0.968569	0.992598	chr3_23740448_23740848	None
615281	chr3	23752088	23752488	401	*	h3k4me1.condition_k_vs_wt.res	10.7025	1.23372	1.0864	1.1356	0.256125	0.628412	chr3_23752088_23752488	None
615282	chr3	23754100	23754500	401	*	h3k4me1.condition_k_vs_wt.res	7.11757	-0.381364	1.10415	-0.345392	0.729799	0.920424	chr3_23754100_23754500	None
615283	chr3	23756109	23756509	401	*	h3k4me1.condition_k_vs_wt.res	26.6512	0.768312	0.724247	1.06084	0.288761	0.661043	chr3_23756109_23756509	None
615284	chr3	23760742	23761142	401	*	h3k4me1.condition_k_vs_wt.res	93.2944	0.109881	0.439916	0.249776	0.80276	0.945703	chr3_23760742_23761142	C_07
615285	chr3	23767662	23768062	401	*	h3k4me1.condition_k_vs_wt.res	14.1429	-0.214683	0.961656	-0.223243	0.823346	0.952371	chr3_23767662_23768062	None
615286	chr3	23779606	23780006	401	*	h3k4me1.condition_k_vs_wt.res	9.67065	-2.61542	1.01996	-2.56424	0.0103401	0.133067	chr3_23779606_23780006	None
615287	chr3	23800765	23801165	401	*	h3k4me1.condition_k_vs_wt.res	7.04441	0.175485	1.21302	0.144668	0.884973	0.971482	chr3_23800765_23801165	None
615288	chr3	23810493	23810893	401	*	h3k4me1.condition_k_vs_wt.res	68.886	1.11195	0.448259	2.48059	0.0131164	0.151821	chr3_23810493_23810893	C_06
615289	chr3	23819964	23820364	401	*	h3k4me1.condition_k_vs_wt.res	14.3351	-0.46948	0.774828	-0.605915	0.544571	0.838086	chr3_23819964_23820364	None
615290	chr3	23821473	23821873	401	*	h3k4me1.condition_k_vs_wt.res	4.51204	-0.957918	1.41103	-0.678878	0.497215	NA	chr3_23821473_23821873	None
615291	chr3	23824462	23824862	401	*	h3k4me1.condition_k_vs_wt.res	17.1923	-1.47512	0.720131	-2.0484	0.0405203	0.269936	chr3_23824462_23824862	None
615292	chr3	23826292	23826692	401	*	h3k4me1.condition_k_vs_wt.res	7.90273	-1.37078	1.04703	-1.30921	0.190462	0.555291	chr3_23826292_23826692	None
615293	chr3	23829607	23830007	401	*	h3k4me1.condition_k_vs_wt.res	40.0055	-0.485576	0.537273	-0.903779	0.366113	0.724031	chr3_23829607_23830007	None
615294	chr3	23834784	23835184	401	*	h3k4me1.condition_k_vs_wt.res	5.99826	-1.68145	1.17533	-1.43062	0.152539	0.504521	chr3_23834784_23835184	None
615295	chr3	23836338	23836738	401	*	h3k4me1.condition_k_vs_wt.res	16.573	-1.27407	0.780411	-1.63257	0.10256	0.418766	chr3_23836338_23836738	None
615296	chr3	23857425	23857825	401	*	h3k4me1.condition_k_vs_wt.res	36.1546	-0.0738898	0.537785	-0.137397	0.890717	0.97275	chr3_23857425_23857825	None
615297	chr3	23859264	23859664	401	*	h3k4me1.condition_k_vs_wt.res	9.37385	-0.472718	1.05789	-0.446848	0.654985	0.890826	chr3_23859264_23859664	None
615298	chr3	23865987	23866387	401	*	h3k4me1.condition_k_vs_wt.res	27.8097	-0.94566	0.635505	-1.48805	0.136739	0.480202	chr3_23865987_23866387	None
615299	chr3	23867534	23867934	401	*	h3k4me1.condition_k_vs_wt.res	12.6548	-0.595658	0.85403	-0.697467	0.485511	0.804401	chr3_23867534_23867934	None
615300	chr3	23888049	23888449	401	*	h3k4me1.condition_k_vs_wt.res	6.52369	0.728851	1.16878	0.623598	0.532892	0.831057	chr3_23888049_23888449	None
615301	chr3	23916773	23917173	401	*	h3k4me1.condition_k_vs_wt.res	59.6455	0.281326	0.457864	0.614431	0.53893	0.83465	chr3_23916773_23917173	C_06
615302	chr3	23922956	23923356	401	*	h3k4me1.condition_k_vs_wt.res	3.49532	0.21322	1.58541	0.134489	0.893016	NA	chr3_23922956_23923356	None
615303	chr3	23931471	23931871	401	*	h3k4me1.condition_k_vs_wt.res	5.04638	0.741522	1.70383	0.435208	0.663412	NA	chr3_23931471_23931871	None
615304	chr3	23947226	23947626	401	*	h3k4me1.condition_k_vs_wt.res	12.7579	-0.146678	0.82385	-0.17804	0.858692	0.964012	chr3_23947226_23947626	None
615305	chr3	23986156	23986556	401	*	h3k4me1.condition_k_vs_wt.res	6.28435	-1.5383	1.40424	-1.09547	0.273312	0.646498	chr3_23986156_23986556	None
615306	chr3	24137676	24138076	401	*	h3k4me1.condition_k_vs_wt.res	6.27401	-0.956144	1.2163	-0.78611	0.431803	0.770089	chr3_24137676_24138076	None
615307	chr3	25647998	25648398	401	*	h3k4me1.condition_k_vs_wt.res	18.8621	-0.170283	0.6955	-0.244836	0.806583	0.947177	chr3_25647998_25648398	None
615308	chr3	25656765	25657165	401	*	h3k4me1.condition_k_vs_wt.res	13.6542	0.153434	0.811473	0.189081	0.85003	0.961183	chr3_25656765_25657165	None
615309	chr3	25662259	25662659	401	*	h3k4me1.condition_k_vs_wt.res	10.7479	0.224097	0.986598	0.227141	0.820314	0.951502	chr3_25662259_25662659	C_04
615310	chr3	25769145	25769545	401	*	h3k4me1.condition_k_vs_wt.res	5.6707	-0.526118	1.31267	-0.4008	0.688567	0.904416	chr3_25769145_25769545	None
615311	chr3	25783337	25783737	401	*	h3k4me1.condition_k_vs_wt.res	32.5548	-0.543007	0.550036	-0.987221	0.323534	0.6905	chr3_25783337_25783737	C_04
615312	chr3	25785742	25786142	401	*	h3k4me1.condition_k_vs_wt.res	5.68603	0.359994	1.18338	0.304208	0.76097	0.931118	chr3_25785742_25786142	None
615313	chr3	25787731	25788131	401	*	h3k4me1.condition_k_vs_wt.res	16.1995	-0.927307	0.803569	-1.15399	0.248506	0.62084	chr3_25787731_25788131	None
615314	chr3	25789966	25790366	401	*	h3k4me1.condition_k_vs_wt.res	33.6964	0.433802	0.537431	0.807176	0.419565	0.762537	chr3_25789966_25790366	C_06
615315	chr3	25833720	25834120	401	*	h3k4me1.condition_k_vs_wt.res	19.4082	-1.18139	0.663928	-1.77939	0.0751758	0.363178	chr3_25833720_25834120	None
615316	chr3	27360031	27360431	401	*	h3k4me1.condition_k_vs_wt.res	10.7471	0.287908	1.00295	0.28706	0.774066	0.935991	chr3_27360031_27360431	None
615317	chr3	27479988	27480388	401	*	h3k4me1.condition_k_vs_wt.res	7.13486	-1.01794	1.22283	-0.832445	0.405158	0.752362	chr3_27479988_27480388	None
615318	chr3	27484362	27484762	401	*	h3k4me1.condition_k_vs_wt.res	33.5506	0.292726	0.553843	0.528536	0.597127	0.86542	chr3_27484362_27484762	C_06
615319	chr3	28124540	28124940	401	*	h3k4me1.condition_k_vs_wt.res	4.16511	-0.0188737	1.84685	-0.0102194	0.991846	NA	chr3_28124540_28124940	None
615320	chr3	28241339	28241739	401	*	h3k4me1.condition_k_vs_wt.res	16.1925	-0.118976	0.826656	-0.143924	0.88556	0.971598	chr3_28241339_28241739	None
615321	chr3	28348563	28348963	401	*	h3k4me1.condition_k_vs_wt.res	13.4647	0.988089	0.883513	1.11836	0.263412	0.636396	chr3_28348563_28348963	C_06
615322	chr3	29141083	29141483	401	*	h3k4me1.condition_k_vs_wt.res	3.92711	-0.703165	1.7835	-0.394261	0.693389	NA	chr3_29141083_29141483	None
615323	chr3	29281462	29281862	401	*	h3k4me1.condition_k_vs_wt.res	7.23723	-2.53735	1.70163	-1.49113	0.135927	0.479237	chr3_29281462_29281862	None
615324	chr3	29285646	29286046	401	*	h3k4me1.condition_k_vs_wt.res	6.34192	0.164563	1.50015	0.109698	0.912649	0.979594	chr3_29285646_29286046	None
615325	chr3	29324207	29324607	401	*	h3k4me1.condition_k_vs_wt.res	10.085	-2.87876	1.19161	-2.41587	0.0156979	0.165943	chr3_29324207_29324607	None
615326	chr3	29410406	29410806	401	*	h3k4me1.condition_k_vs_wt.res	17.7004	-7.56641	1.59357	-4.74808	2.05356e-06	0.000878249	chr3_29410406_29410806	None
615327	chr3	29413916	29414316	401	*	h3k4me1.condition_k_vs_wt.res	9.27406	-3.48806	1.28258	-2.71956	0.00653682	0.104087	chr3_29413916_29414316	None
615328	chr3	29439044	29439444	401	*	h3k4me1.condition_k_vs_wt.res	5.44232	-3.67881	1.89963	-1.93659	0.0527951	NA	chr3_29439044_29439444	None
615329	chr3	29948050	29948450	401	*	h3k4me1.condition_k_vs_wt.res	1.96268	-0.727693	3.02561	-0.240511	0.809934	NA	chr3_29948050_29948450	None
615330	chr3	29950314	29950714	401	*	h3k4me1.condition_k_vs_wt.res	1.77862	-0.837416	2.86571	-0.29222	0.770119	NA	chr3_29950314_29950714	None
615331	chr3	30180730	30181130	401	*	h3k4me1.condition_k_vs_wt.res	3.75914	3.77644	4.81072	0.785004	0.432451	NA	chr3_30180730_30181130	None
615332	chr3	30182243	30182643	401	*	h3k4me1.condition_k_vs_wt.res	2.33624	1.64428	2.63309	0.624469	0.53232	NA	chr3_30182243_30182643	None
615333	chr3	30193566	30193966	401	*	h3k4me1.condition_k_vs_wt.res	5.48421	2.24314	2.06427	1.08665	0.277189	NA	chr3_30193566_30193966	None
615334	chr3	30196762	30197162	401	*	h3k4me1.condition_k_vs_wt.res	8.46161	3.76745	1.73174	2.17552	0.0295909	0.230854	chr3_30196762_30197162	None
615335	chr3	30206117	30206517	401	*	h3k4me1.condition_k_vs_wt.res	3.53585	1.71573	2.17782	0.787821	0.430802	NA	chr3_30206117_30206517	None
615336	chr3	30210164	30210564	401	*	h3k4me1.condition_k_vs_wt.res	5.41685	2.55998	1.90407	1.34448	0.178794	NA	chr3_30210164_30210564	None
615337	chr3	30221605	30222005	401	*	h3k4me1.condition_k_vs_wt.res	7.85812	-0.172822	1.30023	-0.132917	0.894259	0.974173	chr3_30221605_30222005	None
615338	chr3	30231553	30231953	401	*	h3k4me1.condition_k_vs_wt.res	4.53474	3.21045	2.05908	1.55917	0.118957	NA	chr3_30231553_30231953	None
615339	chr3	30246069	30246469	401	*	h3k4me1.condition_k_vs_wt.res	2.76031	1.23581	2.33442	0.529387	0.596537	NA	chr3_30246069_30246469	None
615340	chr3	30248677	30249077	401	*	h3k4me1.condition_k_vs_wt.res	5.19197	1.11868	1.57338	0.711007	0.47708	NA	chr3_30248677_30249077	None
615341	chr3	30263523	30263923	401	*	h3k4me1.condition_k_vs_wt.res	6.89217	2.20319	1.60221	1.3751	0.169101	0.527883	chr3_30263523_30263923	None
615342	chr3	30269751	30270151	401	*	h3k4me1.condition_k_vs_wt.res	11.1173	1.91921	1.1429	1.67925	0.0931044	0.4014	chr3_30269751_30270151	None
615343	chr3	30285037	30285437	401	*	h3k4me1.condition_k_vs_wt.res	3.00788	1.89929	2.11692	0.897192	0.369616	NA	chr3_30285037_30285437	None
615344	chr3	30290501	30290901	401	*	h3k4me1.condition_k_vs_wt.res	4.13157	0.95629	1.7811	0.536911	0.591329	NA	chr3_30290501_30290901	None
615345	chr3	30332579	30332979	401	*	h3k4me1.condition_k_vs_wt.res	8.82483	1.73586	1.25136	1.38718	0.165386	0.521944	chr3_30332579_30332979	None
615346	chr3	30354652	30355052	401	*	h3k4me1.condition_k_vs_wt.res	21.8697	-1.87284	0.807011	-2.32071	0.0203027	0.189807	chr3_30354652_30355052	None
615347	chr3	30400480	30400880	401	*	h3k4me1.condition_k_vs_wt.res	5.91124	1.86641	1.90849	0.977949	0.328099	0.694412	chr3_30400480_30400880	None
615348	chr3	30436502	30436902	401	*	h3k4me1.condition_k_vs_wt.res	2.95122	3.33206	2.2941	1.45245	0.146377	NA	chr3_30436502_30436902	None
615349	chr3	30477504	30477904	401	*	h3k4me1.condition_k_vs_wt.res	6.85807	1.07923	1.4628	0.737786	0.460645	0.789009	chr3_30477504_30477904	None
615350	chr3	30478293	30478693	401	*	h3k4me1.condition_k_vs_wt.res	4.94646	1.14895	1.74535	0.658291	0.510351	NA	chr3_30478293_30478693	None
615351	chr3	30495666	30496066	401	*	h3k4me1.condition_k_vs_wt.res	6.84507	2.25324	1.77909	1.26651	0.205329	0.574011	chr3_30495666_30496066	None
615352	chr3	30502664	30503064	401	*	h3k4me1.condition_k_vs_wt.res	3.72829	1.83322	1.65116	1.11026	0.266886	NA	chr3_30502664_30503064	None
615353	chr3	30548532	30548932	401	*	h3k4me1.condition_k_vs_wt.res	10.186	1.06541	1.03825	1.02616	0.304816	0.675474	chr3_30548532_30548932	None
615354	chr3	30551174	30551574	401	*	h3k4me1.condition_k_vs_wt.res	16.8092	1.60825	0.841718	1.91067	0.0560468	0.31465	chr3_30551174_30551574	None
615355	chr3	30577869	30578269	401	*	h3k4me1.condition_k_vs_wt.res	13.6065	0.596479	0.836292	0.713243	0.475695	0.798879	chr3_30577869_30578269	None
615356	chr3	30635560	30635960	401	*	h3k4me1.condition_k_vs_wt.res	53.9544	-0.543072	0.440089	-1.23401	0.217201	0.587176	chr3_30635560_30635960	C_03
615357	chr3	30658457	30658857	401	*	h3k4me1.condition_k_vs_wt.res	76.7876	-0.425793	0.361285	-1.17856	0.238576	0.611508	chr3_30658457_30658857	C_07
615358	chr3	30664964	30665364	401	*	h3k4me1.condition_k_vs_wt.res	17.6664	-0.145276	0.827521	-0.175556	0.860643	0.964696	chr3_30664964_30665364	None
615359	chr3	30666798	30667198	401	*	h3k4me1.condition_k_vs_wt.res	10.4781	0.839795	1.06672	0.787271	0.431123	0.76988	chr3_30666798_30667198	None
615360	chr3	30669429	30669829	401	*	h3k4me1.condition_k_vs_wt.res	20.9917	1.60535	0.806563	1.99036	0.0465517	0.288031	chr3_30669429_30669829	None
615361	chr3	30682755	30683155	401	*	h3k4me1.condition_k_vs_wt.res	6.83336	-1.59137	1.28436	-1.23904	0.21533	0.585504	chr3_30682755_30683155	None
615362	chr3	30689874	30690274	401	*	h3k4me1.condition_k_vs_wt.res	5.51	-0.808981	1.46005	-0.554077	0.579526	NA	chr3_30689874_30690274	None
615363	chr3	30693459	30693859	401	*	h3k4me1.condition_k_vs_wt.res	11.1204	0.60947	1.09108	0.558596	0.576437	0.855267	chr3_30693459_30693859	None
615364	chr3	30696320	30696720	401	*	h3k4me1.condition_k_vs_wt.res	12.5477	1.72055	1.05025	1.63824	0.101373	0.417006	chr3_30696320_30696720	None
615365	chr3	30710811	30711211	401	*	h3k4me1.condition_k_vs_wt.res	4.32924	0.807143	2.0047	0.402626	0.687223	NA	chr3_30710811_30711211	None
615366	chr3	30716524	30716924	401	*	h3k4me1.condition_k_vs_wt.res	5.72304	2.07913	1.96278	1.05927	0.289474	0.661416	chr3_30716524_30716924	None
615367	chr3	30719207	30719607	401	*	h3k4me1.condition_k_vs_wt.res	22.3479	2.48811	0.900629	2.76263	0.00573374	0.0978503	chr3_30719207_30719607	None
615368	chr3	30724925	30725325	401	*	h3k4me1.condition_k_vs_wt.res	1.79123	3.42569	2.58414	1.32566	0.184953	NA	chr3_30724925_30725325	None
615369	chr3	30730848	30731248	401	*	h3k4me1.condition_k_vs_wt.res	7.0103	1.53137	1.86649	0.820454	0.411957	0.75763	chr3_30730848_30731248	None
615370	chr3	30733706	30734106	401	*	h3k4me1.condition_k_vs_wt.res	5.78354	4.1194	1.96388	2.09758	0.0359424	0.254045	chr3_30733706_30734106	None
615371	chr3	30743269	30743669	401	*	h3k4me1.condition_k_vs_wt.res	16.0668	1.92082	0.940541	2.04225	0.0411267	0.271749	chr3_30743269_30743669	None
615372	chr3	30749353	30749753	401	*	h3k4me1.condition_k_vs_wt.res	4.34876	1.0118	1.79246	0.564479	0.572428	NA	chr3_30749353_30749753	None
615373	chr3	30751468	30751868	401	*	h3k4me1.condition_k_vs_wt.res	7.19957	3.47851	1.8189	1.91243	0.0558208	0.314148	chr3_30751468_30751868	None
615374	chr3	30911969	30912369	401	*	h3k4me1.condition_k_vs_wt.res	1.53232	-0.7277	3.13483	-0.232134	0.816434	NA	chr3_30911969_30912369	None
615375	chr3	30917612	30918012	401	*	h3k4me1.condition_k_vs_wt.res	4.51058	0.257022	2.1977	0.11695	0.906899	NA	chr3_30917612_30918012	None
615376	chr3	31133623	31134023	401	*	h3k4me1.condition_k_vs_wt.res	8.17047	0.575245	1.05634	0.544562	0.586055	0.860104	chr3_31133623_31134023	None
615377	chr3	31210276	31210676	401	*	h3k4me1.condition_k_vs_wt.res	4.63733	-0.2487	1.39838	-0.177848	0.858842	NA	chr3_31210276_31210676	None
615378	chr3	31213528	31213928	401	*	h3k4me1.condition_k_vs_wt.res	22.158	-0.550367	0.659307	-0.834765	0.40385	0.751321	chr3_31213528_31213928	None
615379	chr3	31218917	31219317	401	*	h3k4me1.condition_k_vs_wt.res	12.4009	-3.1794	0.939088	-3.38562	0.000710167	0.0309047	chr3_31218917_31219317	None
615380	chr3	31220558	31220958	401	*	h3k4me1.condition_k_vs_wt.res	5.8835	-1.99237	1.25386	-1.58899	0.112062	0.436373	chr3_31220558_31220958	None
615381	chr3	31226024	31226424	401	*	h3k4me1.condition_k_vs_wt.res	39.4599	-0.924869	0.522673	-1.7695	0.0768107	0.366203	chr3_31226024_31226424	C_02
615382	chr3	31240262	31240662	401	*	h3k4me1.condition_k_vs_wt.res	20.2468	-1.06103	0.77682	-1.36587	0.171981	0.531343	chr3_31240262_31240662	None
615383	chr3	31448678	31449078	401	*	h3k4me1.condition_k_vs_wt.res	5.97593	-0.402897	1.2781	-0.315231	0.752586	0.927805	chr3_31448678_31449078	None
615384	chr3	31505588	31505988	401	*	h3k4me1.condition_k_vs_wt.res	8.04654	-0.564608	1.37363	-0.411035	0.681047	0.901104	chr3_31505588_31505988	None
615385	chr3	31522076	31522476	401	*	h3k4me1.condition_k_vs_wt.res	23.3854	-0.767924	0.614063	-1.25056	0.211094	0.580669	chr3_31522076_31522476	None
615386	chr3	31532174	31532574	401	*	h3k4me1.condition_k_vs_wt.res	77.1437	-0.223531	0.416014	-0.537317	0.591048	0.86264	chr3_31532174_31532574	C_04
615387	chr3	31537174	31537574	401	*	h3k4me1.condition_k_vs_wt.res	17.6578	-0.244785	0.691546	-0.353968	0.723363	0.917648	chr3_31537174_31537574	None
615388	chr3	31546462	31546862	401	*	h3k4me1.condition_k_vs_wt.res	5.00695	-1.59995	1.37864	-1.16053	0.245834	NA	chr3_31546462_31546862	None
615389	chr3	31549156	31549556	401	*	h3k4me1.condition_k_vs_wt.res	4.89463	-0.853826	1.37411	-0.621367	0.534358	NA	chr3_31549156_31549556	None
615390	chr3	31550302	31550702	401	*	h3k4me1.condition_k_vs_wt.res	9.77868	0.363988	0.980012	0.371412	0.710331	0.912471	chr3_31550302_31550702	None
615391	chr3	31562301	31562701	401	*	h3k4me1.condition_k_vs_wt.res	7.92563	-0.788102	1.18681	-0.664053	0.506656	0.816928	chr3_31562301_31562701	None
615392	chr3	31566962	31567362	401	*	h3k4me1.condition_k_vs_wt.res	6.50304	-0.275168	1.1897	-0.231292	0.817088	0.950339	chr3_31566962_31567362	None
615393	chr3	31568913	31569313	401	*	h3k4me1.condition_k_vs_wt.res	5.52058	0.104997	1.17242	0.0895551	0.928641	NA	chr3_31568913_31569313	None
615394	chr3	31571005	31571405	401	*	h3k4me1.condition_k_vs_wt.res	4.10811	0.837201	1.49183	0.561191	0.574667	NA	chr3_31571005_31571405	None
615395	chr3	31572857	31573257	401	*	h3k4me1.condition_k_vs_wt.res	13.728	-1.23982	0.864282	-1.43451	0.151426	0.502997	chr3_31572857_31573257	None
615396	chr3	31575520	31575920	401	*	h3k4me1.condition_k_vs_wt.res	10.97	-1.52311	0.977911	-1.55752	0.119348	0.450206	chr3_31575520_31575920	None
615397	chr3	31628738	31629138	401	*	h3k4me1.condition_k_vs_wt.res	10.249	-0.723224	1.07977	-0.669795	0.502989	0.815106	chr3_31628738_31629138	None
615398	chr3	31637041	31637441	401	*	h3k4me1.condition_k_vs_wt.res	8.50728	-0.64175	1.1347	-0.565571	0.571686	0.852511	chr3_31637041_31637441	None
615399	chr3	31710430	31710830	401	*	h3k4me1.condition_k_vs_wt.res	19.1797	0.982847	0.789871	1.24431	0.213384	0.582971	chr3_31710430_31710830	None
615400	chr3	31724799	31725199	401	*	h3k4me1.condition_k_vs_wt.res	6.7083	1.0251	1.18875	0.862329	0.388507	0.740333	chr3_31724799_31725199	None
615401	chr3	31756164	31756564	401	*	h3k4me1.condition_k_vs_wt.res	11.0788	-0.690124	0.95366	-0.723658	0.469276	0.794575	chr3_31756164_31756564	None
615402	chr3	31777976	31778376	401	*	h3k4me1.condition_k_vs_wt.res	10.825	-4.35422	1.1822	-3.68315	0.000230365	0.0162798	chr3_31777976_31778376	None
615403	chr3	31803153	31803553	401	*	h3k4me1.condition_k_vs_wt.res	4.79091	-1.58989	1.57841	-1.00727	0.313804	NA	chr3_31803153_31803553	None
615404	chr3	31845595	31845995	401	*	h3k4me1.condition_k_vs_wt.res	10.5835	-0.731986	0.927144	-0.789506	0.429816	0.769169	chr3_31845595_31845995	None
615405	chr3	31848838	31849238	401	*	h3k4me1.condition_k_vs_wt.res	10.1652	-0.850432	0.936916	-0.907692	0.364041	0.722705	chr3_31848838_31849238	None
615406	chr3	31853704	31854104	401	*	h3k4me1.condition_k_vs_wt.res	54.6823	-0.542286	0.424903	-1.27626	0.201865	0.569945	chr3_31853704_31854104	None
615407	chr3	31866297	31866697	401	*	h3k4me1.condition_k_vs_wt.res	9.37536	-0.18504	1.01622	-0.182086	0.855515	0.962678	chr3_31866297_31866697	None
615408	chr3	31868793	31869193	401	*	h3k4me1.condition_k_vs_wt.res	9.36264	0.86782	0.961783	0.902303	0.366896	0.724561	chr3_31868793_31869193	None
615409	chr3	31871940	31872340	401	*	h3k4me1.condition_k_vs_wt.res	7.27604	1.0127	1.13595	0.891493	0.372665	0.728845	chr3_31871940_31872340	None
615410	chr3	31881034	31881434	401	*	h3k4me1.condition_k_vs_wt.res	13.2935	0.596517	0.930835	0.640841	0.521626	0.825109	chr3_31881034_31881434	C_07
615411	chr3	31896565	31896965	401	*	h3k4me1.condition_k_vs_wt.res	22.6315	-0.93997	0.655914	-1.43307	0.151838	0.503782	chr3_31896565_31896965	None
615412	chr3	31946652	31947052	401	*	h3k4me1.condition_k_vs_wt.res	166.502	-0.20018	0.312235	-0.641119	0.521446	0.825109	chr3_31946652_31947052	C_03
615413	chr3	31971233	31971633	401	*	h3k4me1.condition_k_vs_wt.res	65.3049	-0.709506	0.434474	-1.63302	0.102464	0.418684	chr3_31971233_31971633	C_03
615414	chr3	31999932	32000332	401	*	h3k4me1.condition_k_vs_wt.res	24.4822	-1.03495	0.664275	-1.55802	0.119228	0.45018	chr3_31999932_32000332	None
615415	chr3	32002940	32003340	401	*	h3k4me1.condition_k_vs_wt.res	27.4625	-1.44317	0.615041	-2.34646	0.0189527	0.183188	chr3_32002940_32003340	None
615416	chr3	32009914	32010314	401	*	h3k4me1.condition_k_vs_wt.res	23.7305	-1.20675	0.632981	-1.90646	0.0565905	0.316297	chr3_32009914_32010314	None
615417	chr3	32018474	32018874	401	*	h3k4me1.condition_k_vs_wt.res	12.2248	-0.966488	0.85225	-1.13404	0.256777	0.629066	chr3_32018474_32018874	None
615418	chr3	32019761	32020161	401	*	h3k4me1.condition_k_vs_wt.res	4.70113	-0.865771	1.62951	-0.531306	0.595206	NA	chr3_32019761_32020161	None
615419	chr3	32020701	32021101	401	*	h3k4me1.condition_k_vs_wt.res	6.0356	-1.34227	1.27015	-1.05678	0.290612	0.662472	chr3_32020701_32021101	None
615420	chr3	32026679	32027079	401	*	h3k4me1.condition_k_vs_wt.res	63.7642	-0.343033	0.43175	-0.794518	0.426894	0.767382	chr3_32026679_32027079	C_02
615421	chr3	32036855	32037255	401	*	h3k4me1.condition_k_vs_wt.res	7.61258	-2.06264	1.1637	-1.77248	0.0763151	0.36547	chr3_32036855_32037255	None
615422	chr3	32091620	32092020	401	*	h3k4me1.condition_k_vs_wt.res	7.02588	1.14331	1.25017	0.914522	0.360443	0.720015	chr3_32091620_32092020	None
615423	chr3	32097985	32098385	401	*	h3k4me1.condition_k_vs_wt.res	4.17783	-1.40332	1.67251	-0.839052	0.40144	NA	chr3_32097985_32098385	None
615424	chr3	32106230	32106630	401	*	h3k4me1.condition_k_vs_wt.res	69.181	0.4591	0.400894	1.14519	0.25213	0.624567	chr3_32106230_32106630	None
615425	chr3	32138428	32138828	401	*	h3k4me1.condition_k_vs_wt.res	11.6851	-1.74901	0.937402	-1.86581	0.0620681	0.330599	chr3_32138428_32138828	None
615426	chr3	32145809	32146209	401	*	h3k4me1.condition_k_vs_wt.res	12.8933	-0.557941	0.913383	-0.610851	0.541298	0.836229	chr3_32145809_32146209	None
615427	chr3	32177532	32177932	401	*	h3k4me1.condition_k_vs_wt.res	10.8153	1.16434	1.0892	1.06899	0.285076	0.658341	chr3_32177532_32177932	None
615428	chr3	32181123	32181523	401	*	h3k4me1.condition_k_vs_wt.res	11.5552	0.908869	1.01893	0.891984	0.372401	0.728561	chr3_32181123_32181523	None
615429	chr3	32238740	32239140	401	*	h3k4me1.condition_k_vs_wt.res	16.6178	1.42483	0.816041	1.74603	0.0808065	0.374865	chr3_32238740_32239140	None
615430	chr3	32276323	32276723	401	*	h3k4me1.condition_k_vs_wt.res	8.22706	0.961935	1.0774	0.892833	0.371947	0.728115	chr3_32276323_32276723	None
615431	chr3	32284594	32284994	401	*	h3k4me1.condition_k_vs_wt.res	2.91033	0.771782	1.92802	0.400298	0.688937	NA	chr3_32284594_32284994	None
615432	chr3	32286543	32286943	401	*	h3k4me1.condition_k_vs_wt.res	11.3735	0.466575	1.00009	0.466534	0.640833	0.884879	chr3_32286543_32286943	None
615433	chr3	32288734	32289134	401	*	h3k4me1.condition_k_vs_wt.res	13.7653	1.1969	0.829712	1.44255	0.149148	0.500084	chr3_32288734_32289134	None
615434	chr3	32296834	32297234	401	*	h3k4me1.condition_k_vs_wt.res	8.33766	0.678754	0.993602	0.683125	0.494528	0.810084	chr3_32296834_32297234	None
615435	chr3	32332323	32332723	401	*	h3k4me1.condition_k_vs_wt.res	6.86191	0.742614	1.15836	0.641093	0.521462	0.825109	chr3_32332323_32332723	None
615436	chr3	32347431	32347831	401	*	h3k4me1.condition_k_vs_wt.res	5.9367	0.891897	1.43334	0.622252	0.533776	0.831417	chr3_32347431_32347831	None
615437	chr3	32371737	32372137	401	*	h3k4me1.condition_k_vs_wt.res	4.38685	2.21388	1.90709	1.16087	0.245695	NA	chr3_32371737_32372137	None
615438	chr3	32374900	32375300	401	*	h3k4me1.condition_k_vs_wt.res	15.7869	1.15827	0.757764	1.52854	0.126379	0.462442	chr3_32374900_32375300	None
615439	chr3	32379574	32379974	401	*	h3k4me1.condition_k_vs_wt.res	5.78779	0.331432	1.36956	0.242	0.808781	0.947854	chr3_32379574_32379974	None
615440	chr3	32384857	32385257	401	*	h3k4me1.condition_k_vs_wt.res	6.23562	-1.24253	1.23307	-1.00767	0.313612	0.682408	chr3_32384857_32385257	None
615441	chr3	32391798	32392198	401	*	h3k4me1.condition_k_vs_wt.res	57.0623	0.257241	0.466274	0.551695	0.581157	0.857693	chr3_32391798_32392198	C_07
615442	chr3	32401648	32402048	401	*	h3k4me1.condition_k_vs_wt.res	83.8126	-0.134475	0.372082	-0.361412	0.717792	0.915775	chr3_32401648_32402048	None
615443	chr3	32410513	32410913	401	*	h3k4me1.condition_k_vs_wt.res	9.51416	-1.3097	0.968125	-1.35282	0.176113	0.536765	chr3_32410513_32410913	None
615444	chr3	32413134	32413534	401	*	h3k4me1.condition_k_vs_wt.res	12.4443	-3.07959	1.02848	-2.99431	0.00275063	0.0662939	chr3_32413134_32413534	None
615445	chr3	32422943	32423343	401	*	h3k4me1.condition_k_vs_wt.res	77.0562	-0.682922	0.399321	-1.71021	0.0872269	0.389194	chr3_32422943_32423343	C_03
615446	chr3	32434996	32435396	401	*	h3k4me1.condition_k_vs_wt.res	20.4491	-0.266551	0.691149	-0.385663	0.699747	0.90885	chr3_32434996_32435396	C_03
615447	chr3	32443443	32443843	401	*	h3k4me1.condition_k_vs_wt.res	7.59148	-1.79517	1.14534	-1.56737	0.117027	0.446105	chr3_32443443_32443843	None
615448	chr3	32446371	32446771	401	*	h3k4me1.condition_k_vs_wt.res	4.86513	-3.88714	1.64992	-2.35595	0.0184752	NA	chr3_32446371_32446771	None
615449	chr3	32450954	32451354	401	*	h3k4me1.condition_k_vs_wt.res	51.4521	-1.35389	0.477042	-2.8381	0.00453835	0.0865142	chr3_32450954_32451354	None
615450	chr3	32459957	32460357	401	*	h3k4me1.condition_k_vs_wt.res	126.765	0.214343	0.336402	0.637163	0.524019	0.826439	chr3_32459957_32460357	None
615451	chr3	32464524	32464924	401	*	h3k4me1.condition_k_vs_wt.res	4.03862	-0.119913	1.53467	-0.0781364	0.93772	NA	chr3_32464524_32464924	None
615452	chr3	32467670	32468070	401	*	h3k4me1.condition_k_vs_wt.res	56.5117	-0.100701	0.460424	-0.218714	0.826873	0.953386	chr3_32467670_32468070	None
615453	chr3	32484510	32484910	401	*	h3k4me1.condition_k_vs_wt.res	7.27674	0.332506	1.11327	0.298675	0.765188	0.932411	chr3_32484510_32484910	None
615454	chr3	32494670	32495070	401	*	h3k4me1.condition_k_vs_wt.res	13.1422	-1.61529	0.850382	-1.89949	0.0574997	0.318322	chr3_32494670_32495070	None
615455	chr3	32500846	32501246	401	*	h3k4me1.condition_k_vs_wt.res	19.5988	-0.293451	0.68123	-0.430766	0.666639	0.895094	chr3_32500846_32501246	None
615456	chr3	32516276	32516676	401	*	h3k4me1.condition_k_vs_wt.res	15.205	-0.47133	0.824353	-0.571757	0.567487	0.850198	chr3_32516276_32516676	None
615457	chr3	32551141	32551541	401	*	h3k4me1.condition_k_vs_wt.res	13.3506	-1.53794	0.803387	-1.91433	0.0555787	0.313646	chr3_32551141_32551541	None
615458	chr3	32554907	32555307	401	*	h3k4me1.condition_k_vs_wt.res	7.1966	1.35178	1.14334	1.18231	0.237084	0.610143	chr3_32554907_32555307	None
615459	chr3	32570761	32571161	401	*	h3k4me1.condition_k_vs_wt.res	37.2487	0.318863	0.509942	0.625292	0.531779	0.830432	chr3_32570761_32571161	C_06
615460	chr3	32577689	32578089	401	*	h3k4me1.condition_k_vs_wt.res	20.7934	-0.374189	0.669578	-0.558843	0.576269	0.855156	chr3_32577689_32578089	None
615461	chr3	32684970	32685370	401	*	h3k4me1.condition_k_vs_wt.res	50.4086	-0.358556	0.460445	-0.778716	0.436147	0.773182	chr3_32684970_32685370	C_05
615462	chr3	32697341	32697741	401	*	h3k4me1.condition_k_vs_wt.res	6.36469	-2.09727	1.16517	-1.79998	0.0718643	0.354778	chr3_32697341_32697741	None
615463	chr3	32700621	32701021	401	*	h3k4me1.condition_k_vs_wt.res	8.40834	-2.0017	1.04072	-1.92338	0.054433	0.31077	chr3_32700621_32701021	None
615464	chr3	32703519	32703919	401	*	h3k4me1.condition_k_vs_wt.res	17.1949	0.0753676	0.736765	0.102295	0.918522	0.981154	chr3_32703519_32703919	None
615465	chr3	32781419	32781819	401	*	h3k4me1.condition_k_vs_wt.res	19.2975	0.725826	0.722934	1.004	0.315379	0.684198	chr3_32781419_32781819	None
615466	chr3	32842592	32842992	401	*	h3k4me1.condition_k_vs_wt.res	9.44062	-3.19285	1.09374	-2.91919	0.00350943	0.075631	chr3_32842592_32842992	None
615467	chr3	32883263	32883663	401	*	h3k4me1.condition_k_vs_wt.res	6.16116	-3.72143	1.4223	-2.6165	0.00888375	0.122235	chr3_32883263_32883663	None
615468	chr3	32947550	32947950	401	*	h3k4me1.condition_k_vs_wt.res	11.6008	-0.658316	0.948211	-0.694272	0.487512	0.805731	chr3_32947550_32947950	None
615469	chr3	32976017	32976417	401	*	h3k4me1.condition_k_vs_wt.res	7.28237	0.967483	1.21941	0.793404	0.427542	0.768023	chr3_32976017_32976417	None
615470	chr3	33019747	33020147	401	*	h3k4me1.condition_k_vs_wt.res	14.6546	-1.7788	0.890307	-1.99796	0.0457205	0.285595	chr3_33019747_33020147	None
615471	chr3	33048308	33048708	401	*	h3k4me1.condition_k_vs_wt.res	104.062	-0.672827	0.372069	-1.80834	0.0705535	0.351779	chr3_33048308_33048708	None
615472	chr3	33061008	33061408	401	*	h3k4me1.condition_k_vs_wt.res	20.7096	-3.45261	0.831913	-4.15021	3.32173e-05	0.00514971	chr3_33061008_33061408	None
615473	chr3	33084107	33084507	401	*	h3k4me1.condition_k_vs_wt.res	5.5128	-0.888755	1.17226	-0.758152	0.44836	NA	chr3_33084107_33084507	None
615474	chr3	33089484	33089884	401	*	h3k4me1.condition_k_vs_wt.res	21.7368	-0.808692	0.678718	-1.1915	0.233458	0.606154	chr3_33089484_33089884	None
615475	chr3	33091250	33091650	401	*	h3k4me1.condition_k_vs_wt.res	6.27124	-1.28726	1.19083	-1.08097	0.279711	0.653381	chr3_33091250_33091650	None
615476	chr3	33096928	33097328	401	*	h3k4me1.condition_k_vs_wt.res	52.3084	-0.564505	0.457374	-1.23423	0.217117	0.587112	chr3_33096928_33097328	C_05
615477	chr3	33111537	33111937	401	*	h3k4me1.condition_k_vs_wt.res	3.52014	-2.35179	1.51452	-1.55282	0.120465	NA	chr3_33111537_33111937	None
615478	chr3	33114300	33114700	401	*	h3k4me1.condition_k_vs_wt.res	76.4746	-0.374391	0.411521	-0.909775	0.362941	0.721838	chr3_33114300_33114700	C_05
615479	chr3	33171375	33171775	401	*	h3k4me1.condition_k_vs_wt.res	4.957	-4.01874	1.58744	-2.53158	0.011355	NA	chr3_33171375_33171775	None
615480	chr3	33220352	33220752	401	*	h3k4me1.condition_k_vs_wt.res	6.48691	-2.07884	1.17874	-1.76361	0.0777985	0.368327	chr3_33220352_33220752	None
615481	chr3	33277267	33277667	401	*	h3k4me1.condition_k_vs_wt.res	8.58687	-0.165152	1.13236	-0.145848	0.884042	0.971221	chr3_33277267_33277667	None
615482	chr3	33429610	33430010	401	*	h3k4me1.condition_k_vs_wt.res	7.88081	-0.0602789	1.01366	-0.0594666	0.952581	0.98898	chr3_33429610_33430010	None
615483	chr3	33431065	33431465	401	*	h3k4me1.condition_k_vs_wt.res	5.16763	0.774665	1.54694	0.500771	0.616532	NA	chr3_33431065_33431465	None
615484	chr3	33433800	33434200	401	*	h3k4me1.condition_k_vs_wt.res	5.73458	-2.09517	1.29398	-1.61917	0.10541	0.424282	chr3_33433800_33434200	None
615485	chr3	33435929	33436329	401	*	h3k4me1.condition_k_vs_wt.res	11.1228	-0.722159	0.891427	-0.810116	0.417873	0.76152	chr3_33435929_33436329	None
615486	chr3	33440359	33440759	401	*	h3k4me1.condition_k_vs_wt.res	55.9886	-0.199731	0.480702	-0.415498	0.677777	0.899869	chr3_33440359_33440759	C_04
615487	chr3	33490756	33491156	401	*	h3k4me1.condition_k_vs_wt.res	7.14619	2.74075	1.52937	1.79208	0.0731197	0.358098	chr3_33490756_33491156	None
615488	chr3	33659257	33659657	401	*	h3k4me1.condition_k_vs_wt.res	19.654	0.809641	0.687346	1.17792	0.238827	0.611615	chr3_33659257_33659657	None
615489	chr3	33717598	33717998	401	*	h3k4me1.condition_k_vs_wt.res	24.3478	0.0795243	0.619077	0.128456	0.897788	0.975284	chr3_33717598_33717998	C_06
615490	chr3	33729802	33730202	401	*	h3k4me1.condition_k_vs_wt.res	5.92921	-1.48756	1.16694	-1.27475	0.202396	0.570732	chr3_33729802_33730202	None
615491	chr3	33787280	33787680	401	*	h3k4me1.condition_k_vs_wt.res	8.43583	0.920033	1.12594	0.817128	0.413855	0.758779	chr3_33787280_33787680	None
615492	chr3	33799423	33799823	401	*	h3k4me1.condition_k_vs_wt.res	12.2773	-0.87652	0.825085	-1.06234	0.288082	0.660306	chr3_33799423_33799823	C_06
615493	chr3	34019492	34019892	401	*	h3k4me1.condition_k_vs_wt.res	8.01023	0.370803	1.12191	0.33051	0.741015	0.923917	chr3_34019492_34019892	None
615494	chr3	34073103	34073503	401	*	h3k4me1.condition_k_vs_wt.res	2.76883	-3.32891	1.94212	-1.71406	0.0865175	NA	chr3_34073103_34073503	None
615495	chr3	34107381	34107781	401	*	h3k4me1.condition_k_vs_wt.res	3.99529	-1.01872	1.71177	-0.595125	0.55176	NA	chr3_34107381_34107781	None
615496	chr3	34200663	34201063	401	*	h3k4me1.condition_k_vs_wt.res	5.43141	-3.67722	1.47997	-2.48465	0.0129677	NA	chr3_34200663_34201063	None
615497	chr3	34862618	34863018	401	*	h3k4me1.condition_k_vs_wt.res	10.0731	-3.64455	1.22965	-2.96389	0.00303773	0.069651	chr3_34862618_34863018	None
615498	chr3	35493271	35493671	401	*	h3k4me1.condition_k_vs_wt.res	10.2841	-0.690588	0.969067	-0.712631	0.476074	0.798991	chr3_35493271_35493671	None
615499	chr3	35522417	35522817	401	*	h3k4me1.condition_k_vs_wt.res	7.93609	-0.121363	1.1653	-0.104148	0.917052	0.980847	chr3_35522417_35522817	None
615500	chr3	35639410	35639810	401	*	h3k4me1.condition_k_vs_wt.res	13.9572	0.23524	0.791296	0.297285	0.766249	0.932804	chr3_35639410_35639810	None
615501	chr3	35641933	35642333	401	*	h3k4me1.condition_k_vs_wt.res	5.99263	-0.217957	1.25312	-0.173931	0.861919	0.965008	chr3_35641933_35642333	None
615502	chr3	35654059	35654459	401	*	h3k4me1.condition_k_vs_wt.res	6.13925	2.24042	1.42164	1.57594	0.11504	0.442657	chr3_35654059_35654459	None
615503	chr3	35659631	35660031	401	*	h3k4me1.condition_k_vs_wt.res	16.0679	0.172025	0.782612	0.219809	0.82602	0.953285	chr3_35659631_35660031	None
615504	chr3	35662386	35662786	401	*	h3k4me1.condition_k_vs_wt.res	9.28447	-2.65536	1.1224	-2.3658	0.0179913	0.178617	chr3_35662386_35662786	None
615505	chr3	35664741	35665141	401	*	h3k4me1.condition_k_vs_wt.res	40.4542	-0.49929	0.48794	-1.02326	0.306185	0.676696	chr3_35664741_35665141	C_07
615506	chr3	35670465	35670865	401	*	h3k4me1.condition_k_vs_wt.res	6.77524	-0.169911	1.24403	-0.136581	0.891362	0.973076	chr3_35670465_35670865	None
615507	chr3	35671456	35671856	401	*	h3k4me1.condition_k_vs_wt.res	7.45836	-0.507023	1.23885	-0.409268	0.682343	0.901804	chr3_35671456_35671856	None
615508	chr3	35680298	35680698	401	*	h3k4me1.condition_k_vs_wt.res	12.3118	-0.680489	0.951775	-0.714969	0.474629	0.798126	chr3_35680298_35680698	None
615509	chr3	35745839	35746239	401	*	h3k4me1.condition_k_vs_wt.res	5.90982	-0.900512	1.25728	-0.716238	0.473844	0.797642	chr3_35745839_35746239	None
615510	chr3	35856993	35857393	401	*	h3k4me1.condition_k_vs_wt.res	9.31274	0.451031	1.03886	0.434158	0.664174	0.894381	chr3_35856993_35857393	None
615511	chr3	36557260	36557660	401	*	h3k4me1.condition_k_vs_wt.res	16.5914	0.104906	0.736979	0.142346	0.886807	0.972103	chr3_36557260_36557660	None
615512	chr3	36560576	36560976	401	*	h3k4me1.condition_k_vs_wt.res	3.9295	2.64421	1.76027	1.50216	0.133056	NA	chr3_36560576_36560976	None
615513	chr3	36877017	36877417	401	*	h3k4me1.condition_k_vs_wt.res	16.8245	0.0985926	0.978184	0.100792	0.919716	0.981499	chr3_36877017_36877417	C_07
615514	chr3	36894997	36895397	401	*	h3k4me1.condition_k_vs_wt.res	56.2946	-0.970846	0.427734	-2.26974	0.0232233	0.203481	chr3_36894997_36895397	C_02
615515	chr3	36901991	36902391	401	*	h3k4me1.condition_k_vs_wt.res	10.4155	-1.91843	1.09328	-1.75475	0.0793025	0.371431	chr3_36901991_36902391	None
615516	chr3	36913183	36913583	401	*	h3k4me1.condition_k_vs_wt.res	50.4079	-0.0142896	0.477981	-0.0298957	0.97615	0.995463	chr3_36913183_36913583	C_03
615517	chr3	36923731	36924131	401	*	h3k4me1.condition_k_vs_wt.res	57.2853	-0.229533	0.471023	-0.487307	0.626041	0.878111	chr3_36923731_36924131	C_02
615518	chr3	36930161	36930561	401	*	h3k4me1.condition_k_vs_wt.res	14.6341	-2.27688	0.794345	-2.86637	0.00415213	0.0824938	chr3_36930161_36930561	None
615519	chr3	36944379	36944779	401	*	h3k4me1.condition_k_vs_wt.res	45.5028	0.695446	0.489954	1.41941	0.155779	0.509218	chr3_36944379_36944779	C_05
615520	chr3	36955524	36955924	401	*	h3k4me1.condition_k_vs_wt.res	7.1641	-2.347	1.24483	-1.8854	0.0593759	0.323803	chr3_36955524_36955924	None
615521	chr3	36958644	36959044	401	*	h3k4me1.condition_k_vs_wt.res	35.1306	-0.105278	0.562508	-0.187157	0.851537	0.961863	chr3_36958644_36959044	None
615522	chr3	36964775	36965175	401	*	h3k4me1.condition_k_vs_wt.res	7.26732	-3.50372	1.3747	-2.54871	0.0108122	0.136417	chr3_36964775_36965175	None
615523	chr3	36969836	36970236	401	*	h3k4me1.condition_k_vs_wt.res	33.0664	-0.4551	0.556768	-0.817396	0.413702	0.75865	chr3_36969836_36970236	None
615524	chr3	36973344	36973744	401	*	h3k4me1.condition_k_vs_wt.res	8.53266	-0.814998	0.976241	-0.834833	0.403812	0.751321	chr3_36973344_36973744	None
615525	chr3	36993095	36993495	401	*	h3k4me1.condition_k_vs_wt.res	69.3286	-0.614186	0.414521	-1.48168	0.138427	0.483014	chr3_36993095_36993495	C_04
615526	chr3	37024739	37025139	401	*	h3k4me1.condition_k_vs_wt.res	9.69585	-0.759349	0.967899	-0.784533	0.432728	0.770307	chr3_37024739_37025139	None
615527	chr3	37054388	37054788	401	*	h3k4me1.condition_k_vs_wt.res	6.52325	1.15576	1.29131	0.895034	0.370769	0.727374	chr3_37054388_37054788	None
615528	chr3	37176412	37176812	401	*	h3k4me1.condition_k_vs_wt.res	23.1448	0.252241	0.647918	0.389311	0.697047	0.908172	chr3_37176412_37176812	C_06
615529	chr3	37243500	37243900	401	*	h3k4me1.condition_k_vs_wt.res	8.93931	-0.164896	0.976508	-0.168863	0.865904	0.96614	chr3_37243500_37243900	C_06
615530	chr3	37628033	37628433	401	*	h3k4me1.condition_k_vs_wt.res	3.33079	1.33856	1.79871	0.744177	0.456769	NA	chr3_37628033_37628433	None
615531	chr3	37890689	37891089	401	*	h3k4me1.condition_k_vs_wt.res	3.55284	0.14295	2.43338	0.0587454	0.953155	NA	chr3_37890689_37891089	None
615532	chr3	37906573	37906973	401	*	h3k4me1.condition_k_vs_wt.res	36.6296	-0.00977209	1.47477	-0.0066262	0.994713	0.99855	chr3_37906573_37906973	None
615533	chr3	37998122	37998522	401	*	h3k4me1.condition_k_vs_wt.res	22.5709	-0.703028	0.738834	-0.951537	0.341332	0.705033	chr3_37998122_37998522	None
615534	chr3	38003916	38004316	401	*	h3k4me1.condition_k_vs_wt.res	3.88818	-0.138912	1.4194	-0.0978667	0.922038	NA	chr3_38003916_38004316	None
615535	chr3	38022476	38022876	401	*	h3k4me1.condition_k_vs_wt.res	2.903	-1.71556	1.78856	-0.959183	0.337467	NA	chr3_38022476_38022876	None
615536	chr3	38024955	38025355	401	*	h3k4me1.condition_k_vs_wt.res	56.9956	0.144577	0.472521	0.305969	0.759628	0.930671	chr3_38024955_38025355	C_06
615537	chr3	38115405	38115805	401	*	h3k4me1.condition_k_vs_wt.res	7.20497	-1.54758	1.14451	-1.35217	0.176319	0.536836	chr3_38115405_38115805	None
615538	chr3	38137373	38137773	401	*	h3k4me1.condition_k_vs_wt.res	22.7798	-0.0465018	0.620137	-0.0749864	0.940226	0.985797	chr3_38137373_38137773	C_04
615539	chr3	38165079	38165479	401	*	h3k4me1.condition_k_vs_wt.res	35.2608	-0.427588	0.578892	-0.738633	0.46013	0.788763	chr3_38165079_38165479	C_06
615540	chr3	38174047	38174447	401	*	h3k4me1.condition_k_vs_wt.res	9.99716	0.775685	1.08793	0.712991	0.475851	0.79891	chr3_38174047_38174447	None
615541	chr3	38346696	38347096	401	*	h3k4me1.condition_k_vs_wt.res	20.7955	0.270461	0.68453	0.395105	0.692765	0.906045	chr3_38346696_38347096	None
615542	chr3	38455446	38455846	401	*	h3k4me1.condition_k_vs_wt.res	20.102	0.240282	0.725045	0.331403	0.74034	0.923749	chr3_38455446_38455846	C_08
615543	chr3	38496196	38496596	401	*	h3k4me1.condition_k_vs_wt.res	21.8771	-0.0494955	0.649866	-0.0761625	0.93929	0.985391	chr3_38496196_38496596	None
615544	chr3	39051882	39052282	401	*	h3k4me1.condition_k_vs_wt.res	31.4533	-0.297739	0.570279	-0.522093	0.601606	0.866971	chr3_39051882_39052282	C_06
615545	chr3	39056369	39056769	401	*	h3k4me1.condition_k_vs_wt.res	4.44069	0.334939	1.41959	0.235941	0.813479	NA	chr3_39056369_39056769	None
615546	chr3	39065115	39065515	401	*	h3k4me1.condition_k_vs_wt.res	15.4688	-0.276033	0.842828	-0.327509	0.743283	0.924526	chr3_39065115_39065515	None
615547	chr3	39086215	39086615	401	*	h3k4me1.condition_k_vs_wt.res	45.0202	-0.380459	0.486374	-0.782236	0.434076	0.771319	chr3_39086215_39086615	None
615548	chr3	39108350	39108750	401	*	h3k4me1.condition_k_vs_wt.res	59.3699	-0.362633	0.446092	-0.812911	0.416269	0.760143	chr3_39108350_39108750	C_04
615549	chr3	39114384	39114784	401	*	h3k4me1.condition_k_vs_wt.res	20.6199	-0.571281	0.695121	-0.821845	0.411165	0.757076	chr3_39114384_39114784	None
615550	chr3	39117963	39118363	401	*	h3k4me1.condition_k_vs_wt.res	16.5994	-2.12829	0.800595	-2.65838	0.00785174	0.114802	chr3_39117963_39118363	None
615551	chr3	39122535	39122935	401	*	h3k4me1.condition_k_vs_wt.res	92.0757	-0.522058	0.415971	-1.25504	0.209466	0.578488	chr3_39122535_39122935	None
615552	chr3	39150329	39150729	401	*	h3k4me1.condition_k_vs_wt.res	132.953	-0.192334	0.342012	-0.562361	0.57387	0.853869	chr3_39150329_39150729	C_03
615553	chr3	39177949	39178349	401	*	h3k4me1.condition_k_vs_wt.res	17.4152	0.205753	0.748543	0.274871	0.783415	0.939063	chr3_39177949_39178349	None
615554	chr3	39180811	39181211	401	*	h3k4me1.condition_k_vs_wt.res	35.5904	0.462594	0.625007	0.740142	0.459214	0.788263	chr3_39180811_39181211	None
615555	chr3	39183807	39184207	401	*	h3k4me1.condition_k_vs_wt.res	17.2146	-1.01327	0.894434	-1.13286	0.257273	0.629243	chr3_39183807_39184207	None
615556	chr3	39190089	39190489	401	*	h3k4me1.condition_k_vs_wt.res	18.3229	-1.80111	0.897295	-2.00726	0.0447215	0.282847	chr3_39190089_39190489	None
615557	chr3	39207748	39208148	401	*	h3k4me1.condition_k_vs_wt.res	18.7413	0.609154	0.766329	0.794899	0.426672	0.767206	chr3_39207748_39208148	None
615558	chr3	39216189	39216589	401	*	h3k4me1.condition_k_vs_wt.res	41.3735	-0.719975	0.663586	-1.08498	0.277932	0.651617	chr3_39216189_39216589	None
615559	chr3	39220970	39221370	401	*	h3k4me1.condition_k_vs_wt.res	10.2185	-2.06599	0.952093	-2.16995	0.0300108	0.232189	chr3_39220970_39221370	None
615560	chr3	39232731	39233131	401	*	h3k4me1.condition_k_vs_wt.res	11.9719	-1.46961	0.909849	-1.61522	0.106263	0.426131	chr3_39232731_39233131	None
615561	chr3	39250133	39250533	401	*	h3k4me1.condition_k_vs_wt.res	7.22881	-0.935587	1.16084	-0.80596	0.420266	0.762941	chr3_39250133_39250533	None
615562	chr3	39255583	39255983	401	*	h3k4me1.condition_k_vs_wt.res	101.39	-0.322486	0.41981	-0.768171	0.442385	0.776613	chr3_39255583_39255983	C_02
615563	chr3	39258715	39259115	401	*	h3k4me1.condition_k_vs_wt.res	5.72071	-2.27773	1.29235	-1.76247	0.07799	0.368745	chr3_39258715_39259115	None
615564	chr3	39260124	39260524	401	*	h3k4me1.condition_k_vs_wt.res	6.69601	-1.66012	1.13285	-1.46543	0.142804	0.489584	chr3_39260124_39260524	None
615565	chr3	39260945	39261345	401	*	h3k4me1.condition_k_vs_wt.res	14.1697	0.644952	0.863722	0.746711	0.455238	0.785652	chr3_39260945_39261345	None
615566	chr3	39264001	39264401	401	*	h3k4me1.condition_k_vs_wt.res	6.3307	-2.29794	1.32696	-1.73173	0.0833212	0.380644	chr3_39264001_39264401	None
615567	chr3	39281440	39281840	401	*	h3k4me1.condition_k_vs_wt.res	25.5828	-1.5716	0.736441	-2.13405	0.0328389	0.242295	chr3_39281440_39281840	None
615568	chr3	39284619	39285019	401	*	h3k4me1.condition_k_vs_wt.res	19.0019	-0.165448	0.765468	-0.21614	0.828879	0.954055	chr3_39284619_39285019	None
615569	chr3	39288389	39288789	401	*	h3k4me1.condition_k_vs_wt.res	77.3906	-0.608156	0.445063	-1.36645	0.171798	0.531187	chr3_39288389_39288789	None
615570	chr3	39376896	39377296	401	*	h3k4me1.condition_k_vs_wt.res	18.6035	0.00493864	0.827757	0.0059663	0.99524	0.99858	chr3_39376896_39377296	None
615571	chr3	39381928	39382328	401	*	h3k4me1.condition_k_vs_wt.res	2.96371	-2.015	1.85696	-1.08511	0.277875	NA	chr3_39381928_39382328	None
615572	chr3	39387359	39387759	401	*	h3k4me1.condition_k_vs_wt.res	46.6815	-1.02848	0.449582	-2.28764	0.0221584	0.198802	chr3_39387359_39387759	C_01
615573	chr3	39406365	39406765	401	*	h3k4me1.condition_k_vs_wt.res	48.7474	0.0488655	0.493655	0.0989872	0.921148	0.981819	chr3_39406365_39406765	C_06
615574	chr3	39414346	39414746	401	*	h3k4me1.condition_k_vs_wt.res	5.05008	-1.09416	1.25961	-0.86865	0.385039	NA	chr3_39414346_39414746	None
615575	chr3	39417382	39417782	401	*	h3k4me1.condition_k_vs_wt.res	7.46852	-0.36061	1.1137	-0.323794	0.746094	0.925574	chr3_39417382_39417782	None
615576	chr3	40170559	40170959	401	*	h3k4me1.condition_k_vs_wt.res	5.59113	0.00664676	1.29749	0.00512278	0.995913	0.99858	chr3_40170559_40170959	None
615577	chr3	40309357	40309757	401	*	h3k4me1.condition_k_vs_wt.res	29.122	-0.636581	0.590074	-1.07882	0.28067	0.653895	chr3_40309357_40309757	C_05
615578	chr3	40311289	40311689	401	*	h3k4me1.condition_k_vs_wt.res	5.23774	-0.396938	1.25875	-0.315343	0.752502	NA	chr3_40311289_40311689	None
615579	chr3	40312672	40313072	401	*	h3k4me1.condition_k_vs_wt.res	6.76813	-0.938946	1.17225	-0.800975	0.423146	0.76473	chr3_40312672_40313072	None
615580	chr3	40327377	40327777	401	*	h3k4me1.condition_k_vs_wt.res	22.036	-1.81797	0.653829	-2.7805	0.00542744	0.0948449	chr3_40327377_40327777	None
615581	chr3	40453061	40453461	401	*	h3k4me1.condition_k_vs_wt.res	38.5901	0.18713	0.502864	0.372128	0.709798	0.912433	chr3_40453061_40453461	C_06
615582	chr3	40454887	40455287	401	*	h3k4me1.condition_k_vs_wt.res	4.90667	-0.194233	1.30859	-0.14843	0.882004	NA	chr3_40454887_40455287	None
615583	chr3	40457104	40457504	401	*	h3k4me1.condition_k_vs_wt.res	16.9013	0.392227	0.750108	0.522894	0.601048	0.86675	chr3_40457104_40457504	C_05
615584	chr3	40459611	40460011	401	*	h3k4me1.condition_k_vs_wt.res	9.69898	-0.158791	0.937136	-0.169443	0.865448	0.966009	chr3_40459611_40460011	None
615585	chr3	40524621	40525021	401	*	h3k4me1.condition_k_vs_wt.res	13.6985	-0.615504	0.800532	-0.768869	0.441971	0.776465	chr3_40524621_40525021	None
615586	chr3	40623679	40624079	401	*	h3k4me1.condition_k_vs_wt.res	9.00922	-2.72126	1.10687	-2.45852	0.013951	0.156373	chr3_40623679_40624079	None
615587	chr3	40716769	40717169	401	*	h3k4me1.condition_k_vs_wt.res	5.31664	-5.43653	1.87513	-2.89929	0.00374013	NA	chr3_40716769_40717169	None
615588	chr3	40719666	40720066	401	*	h3k4me1.condition_k_vs_wt.res	6.06242	-2.33401	1.41511	-1.64936	0.0990747	0.4129	chr3_40719666_40720066	None
615589	chr3	40969693	40970093	401	*	h3k4me1.condition_k_vs_wt.res	3.34804	-1.5268	1.7437	-0.875609	0.381242	NA	chr3_40969693_40970093	None
615590	chr3	40971442	40971842	401	*	h3k4me1.condition_k_vs_wt.res	13.7099	-0.851707	0.841926	-1.01162	0.311721	0.680536	chr3_40971442_40971842	None
615591	chr3	41199365	41199765	401	*	h3k4me1.condition_k_vs_wt.res	18.8125	0.962863	0.710947	1.35434	0.175628	0.536179	chr3_41199365_41199765	C_06
615592	chr3	41213275	41213675	401	*	h3k4me1.condition_k_vs_wt.res	4.80706	-0.291863	1.69788	-0.171898	0.863518	NA	chr3_41213275_41213675	None
615593	chr3	41522923	41523323	401	*	h3k4me1.condition_k_vs_wt.res	9.76553	0.582733	0.970689	0.600329	0.548287	0.839704	chr3_41522923_41523323	None
615594	chr3	41525716	41526116	401	*	h3k4me1.condition_k_vs_wt.res	8.17721	0.473087	1.02582	0.461179	0.64467	0.886311	chr3_41525716_41526116	None
615595	chr3	41580476	41580876	401	*	h3k4me1.condition_k_vs_wt.res	6.56041	-0.393531	1.33652	-0.294444	0.768419	0.934156	chr3_41580476_41580876	None
615596	chr3	41955913	41956313	401	*	h3k4me1.condition_k_vs_wt.res	5.1088	-1.90752	1.39254	-1.36981	0.170747	NA	chr3_41955913_41956313	None
615597	chr3	41962068	41962468	401	*	h3k4me1.condition_k_vs_wt.res	46.8812	-0.221292	0.473002	-0.467845	0.639896	0.884419	chr3_41962068_41962468	C_05
615598	chr3	41968014	41968414	401	*	h3k4me1.condition_k_vs_wt.res	5.34231	0.321589	1.28024	0.251194	0.801664	NA	chr3_41968014_41968414	None
615599	chr3	42008031	42008431	401	*	h3k4me1.condition_k_vs_wt.res	15.8308	-2.29558	0.822921	-2.78955	0.00527814	0.093489	chr3_42008031_42008431	None
615600	chr3	42014143	42014543	401	*	h3k4me1.condition_k_vs_wt.res	29.0729	-0.400758	0.602256	-0.665428	0.505777	0.81668	chr3_42014143_42014543	C_04
615601	chr3	42025409	42025809	401	*	h3k4me1.condition_k_vs_wt.res	56.8349	-0.472476	0.411013	-1.14954	0.250333	0.622633	chr3_42025409_42025809	None
615602	chr3	42045632	42046032	401	*	h3k4me1.condition_k_vs_wt.res	22.7678	-2.79171	0.674647	-4.13803	3.50302e-05	0.00525029	chr3_42045632_42046032	None
615603	chr3	42055857	42056257	401	*	h3k4me1.condition_k_vs_wt.res	6.00183	-3.5969	1.49166	-2.41135	0.0158936	0.167158	chr3_42055857_42056257	None
615604	chr3	42071191	42071591	401	*	h3k4me1.condition_k_vs_wt.res	55.0615	-1.40494	0.47112	-2.98212	0.00286263	0.0677876	chr3_42071191_42071591	C_02
615605	chr3	42081902	42082302	401	*	h3k4me1.condition_k_vs_wt.res	26.9239	-0.501386	0.609435	-0.822705	0.410676	0.756703	chr3_42081902_42082302	None
615606	chr3	42085558	42085958	401	*	h3k4me1.condition_k_vs_wt.res	24.03	-0.467811	0.625996	-0.747307	0.454879	0.785387	chr3_42085558_42085958	None
615607	chr3	42088601	42089001	401	*	h3k4me1.condition_k_vs_wt.res	7.55769	-2.48697	1.14681	-2.1686	0.0301131	0.232479	chr3_42088601_42089001	None
615608	chr3	42099567	42099967	401	*	h3k4me1.condition_k_vs_wt.res	12.0891	-1.64647	0.93932	-1.75283	0.0796312	0.372513	chr3_42099567_42099967	None
615609	chr3	42113832	42114232	401	*	h3k4me1.condition_k_vs_wt.res	25.7038	-0.694929	0.636658	-1.09153	0.275041	0.648409	chr3_42113832_42114232	None
615610	chr3	42118853	42119253	401	*	h3k4me1.condition_k_vs_wt.res	43.9498	0.200766	0.481345	0.417094	0.676609	0.899502	chr3_42118853_42119253	None
615611	chr3	42124599	42124999	401	*	h3k4me1.condition_k_vs_wt.res	6.3475	-0.364603	1.18947	-0.306524	0.759205	0.930476	chr3_42124599_42124999	None
615612	chr3	42128738	42129138	401	*	h3k4me1.condition_k_vs_wt.res	54.9969	-0.40048	0.463779	-0.863515	0.387854	0.739692	chr3_42128738_42129138	C_07
615613	chr3	42135002	42135402	401	*	h3k4me1.condition_k_vs_wt.res	5.32676	-1.05167	1.38363	-0.760076	0.447209	NA	chr3_42135002_42135402	None
615614	chr3	42140489	42140889	401	*	h3k4me1.condition_k_vs_wt.res	14.361	-0.500166	1.01757	-0.491532	0.62305	0.876841	chr3_42140489_42140889	None
615615	chr3	42142225	42142625	401	*	h3k4me1.condition_k_vs_wt.res	8.35458	1.40225	1.09041	1.28599	0.198447	0.565801	chr3_42142225_42142625	None
615616	chr3	42148098	42148498	401	*	h3k4me1.condition_k_vs_wt.res	54.94	-0.415826	0.441434	-0.94199	0.346198	0.70855	chr3_42148098_42148498	C_07
615617	chr3	42153181	42153581	401	*	h3k4me1.condition_k_vs_wt.res	9.64419	-1.52587	0.97541	-1.56433	0.117739	0.447522	chr3_42153181_42153581	None
615618	chr3	42163062	42163462	401	*	h3k4me1.condition_k_vs_wt.res	24.4106	-0.157548	0.677838	-0.232428	0.816206	0.950077	chr3_42163062_42163462	None
615619	chr3	42193054	42193454	401	*	h3k4me1.condition_k_vs_wt.res	55.1314	0.0341523	0.440872	0.0774654	0.938253	0.985038	chr3_42193054_42193454	C_07
615620	chr3	42199711	42200111	401	*	h3k4me1.condition_k_vs_wt.res	8.83148	-2.65143	1.08855	-2.43574	0.0148613	0.161363	chr3_42199711_42200111	None
615621	chr3	42216180	42216580	401	*	h3k4me1.condition_k_vs_wt.res	62.8757	0.11907	0.457626	0.26019	0.794717	0.942731	chr3_42216180_42216580	None
615622	chr3	42247553	42247953	401	*	h3k4me1.condition_k_vs_wt.res	6.05655	0.195166	1.22307	0.15957	0.87322	0.967977	chr3_42247553_42247953	None
615623	chr3	42290673	42291073	401	*	h3k4me1.condition_k_vs_wt.res	7.83774	-1.20045	1.07089	-1.12099	0.262294	0.635162	chr3_42290673_42291073	None
615624	chr3	42303203	42303603	401	*	h3k4me1.condition_k_vs_wt.res	16.8407	-0.650059	0.726123	-0.895247	0.370655	0.727316	chr3_42303203_42303603	None
615625	chr3	42490235	42490635	401	*	h3k4me1.condition_k_vs_wt.res	65.7628	-0.92539	0.44877	-2.06206	0.0392022	0.265889	chr3_42490235_42490635	None
615626	chr3	42502232	42502632	401	*	h3k4me1.condition_k_vs_wt.res	16.488	0.515667	0.791264	0.651701	0.514594	0.822138	chr3_42502232_42502632	None
615627	chr3	42556211	42556611	401	*	h3k4me1.condition_k_vs_wt.res	6.85953	-0.646526	1.31882	-0.490231	0.62397	0.877206	chr3_42556211_42556611	None
615628	chr3	42581894	42582294	401	*	h3k4me1.condition_k_vs_wt.res	51.8006	-0.302297	0.433081	-0.698014	0.485169	0.804188	chr3_42581894_42582294	C_05
615629	chr3	42590494	42590894	401	*	h3k4me1.condition_k_vs_wt.res	62.2	0.0560476	0.395836	0.141593	0.887401	0.972145	chr3_42590494_42590894	C_04
615630	chr3	42600386	42600786	401	*	h3k4me1.condition_k_vs_wt.res	54.1428	-0.27011	0.413525	-0.653189	0.513634	0.821331	chr3_42600386_42600786	C_04
615631	chr3	42611800	42612200	401	*	h3k4me1.condition_k_vs_wt.res	17.9808	-1.00021	0.70373	-1.4213	0.155229	0.508605	chr3_42611800_42612200	None
615632	chr3	42638335	42638735	401	*	h3k4me1.condition_k_vs_wt.res	8.37283	-1.07516	0.954181	-1.12678	0.259834	0.632842	chr3_42638335_42638735	None
615633	chr3	42652607	42653007	401	*	h3k4me1.condition_k_vs_wt.res	18.6595	-0.2834	0.818163	-0.346386	0.729053	0.920103	chr3_42652607_42653007	None
615634	chr3	42663386	42663786	401	*	h3k4me1.condition_k_vs_wt.res	19.8482	3.4744	0.904916	3.83947	0.000123299	0.0112857	chr3_42663386_42663786	None
615635	chr3	42713134	42713534	401	*	h3k4me1.condition_k_vs_wt.res	10.6188	-3.14419	0.945354	-3.32594	0.000881217	0.0345744	chr3_42713134_42713534	None
615636	chr3	42801109	42801509	401	*	h3k4me1.condition_k_vs_wt.res	7.65771	-1.6774	1.04785	-1.60081	0.10942	0.431984	chr3_42801109_42801509	None
615637	chr3	42801859	42802259	401	*	h3k4me1.condition_k_vs_wt.res	8.79433	-0.361616	1.00605	-0.35944	0.719266	0.916188	chr3_42801859_42802259	None
615638	chr3	42804321	42804721	401	*	h3k4me1.condition_k_vs_wt.res	41.2741	0.410037	0.487412	0.841252	0.400207	0.749074	chr3_42804321_42804721	C_06
615639	chr3	42847316	42847716	401	*	h3k4me1.condition_k_vs_wt.res	17.8419	-1.83878	0.730947	-2.51561	0.0118826	0.14371	chr3_42847316_42847716	None
615640	chr3	42881004	42881404	401	*	h3k4me1.condition_k_vs_wt.res	15.8146	0.478639	0.757667	0.631727	0.527565	0.828427	chr3_42881004_42881404	None
615641	chr3	43246655	43247055	401	*	h3k4me1.condition_k_vs_wt.res	8.20288	-0.226293	1.22314	-0.185009	0.853222	0.962182	chr3_43246655_43247055	None
615642	chr3	43286172	43286572	401	*	h3k4me1.condition_k_vs_wt.res	20.8769	0.266271	0.690099	0.385845	0.699611	0.90881	chr3_43286172_43286572	C_05
615643	chr3	43290923	43291323	401	*	h3k4me1.condition_k_vs_wt.res	12.6828	-1.17194	0.825751	-1.41924	0.15583	0.509289	chr3_43290923_43291323	None
615644	chr3	43296668	43297068	401	*	h3k4me1.condition_k_vs_wt.res	16.9095	-0.164637	0.726765	-0.226534	0.820786	0.951502	chr3_43296668_43297068	None
615645	chr3	43621944	43622344	401	*	h3k4me1.condition_k_vs_wt.res	36.3513	0.101766	0.533614	0.190711	0.848752	0.960921	chr3_43621944_43622344	None
615646	chr3	43690709	43691109	401	*	h3k4me1.condition_k_vs_wt.res	28.7745	0.675654	0.577046	1.17088	0.241646	0.614173	chr3_43690709_43691109	None
615647	chr3	43703886	43704286	401	*	h3k4me1.condition_k_vs_wt.res	5.49717	-3.60956	1.63559	-2.20688	0.0273223	NA	chr3_43703886_43704286	None
615648	chr3	43786468	43786868	401	*	h3k4me1.condition_k_vs_wt.res	6.04065	-2.55286	1.24484	-2.05075	0.0402915	0.269385	chr3_43786468_43786868	None
615649	chr3	43879635	43880035	401	*	h3k4me1.condition_k_vs_wt.res	4.56365	-2.22743	1.41172	-1.57782	0.114608	NA	chr3_43879635_43880035	None
615650	chr3	43886847	43887247	401	*	h3k4me1.condition_k_vs_wt.res	6.58944	-1.55275	1.18805	-1.30697	0.191223	0.55617	chr3_43886847_43887247	None
615651	chr3	43893630	43894030	401	*	h3k4me1.condition_k_vs_wt.res	12.9888	-0.349552	0.818754	-0.426931	0.669429	0.896528	chr3_43893630_43894030	None
615652	chr3	43906900	43907300	401	*	h3k4me1.condition_k_vs_wt.res	62.5279	-1.20684	0.41657	-2.89708	0.00376653	0.0789917	chr3_43906900_43907300	None
615653	chr3	43910668	43911068	401	*	h3k4me1.condition_k_vs_wt.res	5.84569	-3.32063	1.3153	-2.52462	0.0115824	0.141585	chr3_43910668_43911068	None
615654	chr3	43958051	43958451	401	*	h3k4me1.condition_k_vs_wt.res	6.93619	-2.54759	1.09383	-2.32905	0.0198562	0.187703	chr3_43958051_43958451	None
615655	chr3	43995691	43996091	401	*	h3k4me1.condition_k_vs_wt.res	49.1681	-0.18555	0.559616	-0.331566	0.740217	0.923749	chr3_43995691_43996091	None
615656	chr3	44045887	44046287	401	*	h3k4me1.condition_k_vs_wt.res	31.8701	-1.94172	0.545188	-3.56156	0.000368659	0.0214873	chr3_44045887_44046287	None
615657	chr3	44058449	44058849	401	*	h3k4me1.condition_k_vs_wt.res	42.9556	-1.90928	0.508838	-3.75224	0.000175263	0.0140012	chr3_44058449_44058849	None
615658	chr3	44129703	44130103	401	*	h3k4me1.condition_k_vs_wt.res	9.4267	-2.52172	1.00619	-2.50622	0.0122031	0.145635	chr3_44129703_44130103	None
615659	chr3	44338341	44338741	401	*	h3k4me1.condition_k_vs_wt.res	41.6647	-0.25644	0.486275	-0.527356	0.597946	0.865575	chr3_44338341_44338741	C_05
615660	chr3	44439756	44440156	401	*	h3k4me1.condition_k_vs_wt.res	7.90389	-1.25106	1.02578	-1.21962	0.22261	0.592686	chr3_44439756_44440156	None
615661	chr3	44476257	44476657	401	*	h3k4me1.condition_k_vs_wt.res	4.37251	-0.521041	1.38508	-0.37618	0.706783	NA	chr3_44476257_44476657	None
615662	chr3	44477395	44477795	401	*	h3k4me1.condition_k_vs_wt.res	5.81242	0.850183	1.23385	0.689048	0.490793	0.807972	chr3_44477395_44477795	None
615663	chr3	44509825	44510225	401	*	h3k4me1.condition_k_vs_wt.res	8.39797	0.539369	1.17358	0.459592	0.645809	0.886464	chr3_44509825_44510225	None
615664	chr3	44624886	44625286	401	*	h3k4me1.condition_k_vs_wt.res	8.07069	0.469433	1.04165	0.450662	0.652233	0.88945	chr3_44624886_44625286	None
615665	chr3	44648692	44649092	401	*	h3k4me1.condition_k_vs_wt.res	7.54574	0.00910143	1.09207	0.00833414	0.99335	0.998179	chr3_44648692_44649092	None
615666	chr3	44685463	44685863	401	*	h3k4me1.condition_k_vs_wt.res	9.10651	0.868284	1.04751	0.828898	0.407162	0.754127	chr3_44685463_44685863	None
615667	chr3	44761589	44761989	401	*	h3k4me1.condition_k_vs_wt.res	11.076	0.0748053	0.881601	0.0848516	0.932379	0.984118	chr3_44761589_44761989	C_06
615668	chr3	44763627	44764027	401	*	h3k4me1.condition_k_vs_wt.res	5.17121	-3.64075	1.77006	-2.05685	0.0397011	NA	chr3_44763627_44764027	None
615669	chr3	44861705	44862105	401	*	h3k4me1.condition_k_vs_wt.res	19.1427	0.342615	0.721071	0.475147	0.634682	0.88226	chr3_44861705_44862105	None
615670	chr3	44950131	44950531	401	*	h3k4me1.condition_k_vs_wt.res	5.05563	-0.947357	1.35564	-0.698826	0.484661	NA	chr3_44950131_44950531	None
615671	chr3	44955490	44955890	401	*	h3k4me1.condition_k_vs_wt.res	18.7189	-1.33708	0.736959	-1.81431	0.0696294	0.34948	chr3_44955490_44955890	None
615672	chr3	44964247	44964647	401	*	h3k4me1.condition_k_vs_wt.res	5.78992	-2.53191	1.24113	-2.04001	0.0413494	0.272206	chr3_44964247_44964647	None
615673	chr3	44969425	44969825	401	*	h3k4me1.condition_k_vs_wt.res	43.2028	-0.531011	0.455619	-1.16547	0.243829	0.616437	chr3_44969425_44969825	None
615674	chr3	44975389	44975789	401	*	h3k4me1.condition_k_vs_wt.res	14.4058	-0.154287	0.76677	-0.201217	0.840529	0.958555	chr3_44975389_44975789	C_05
615675	chr3	44982642	44983042	401	*	h3k4me1.condition_k_vs_wt.res	4.00014	-2.29139	1.61605	-1.41789	0.156221	NA	chr3_44982642_44983042	None
615676	chr3	45011609	45012009	401	*	h3k4me1.condition_k_vs_wt.res	15.9985	-0.689619	0.756474	-0.911624	0.361967	0.721113	chr3_45011609_45012009	None
615677	chr3	45034600	45035000	401	*	h3k4me1.condition_k_vs_wt.res	5.01382	-3.14569	1.60727	-1.95717	0.0503274	NA	chr3_45034600_45035000	None
615678	chr3	45037606	45038006	401	*	h3k4me1.condition_k_vs_wt.res	8.44126	0.342994	1.0757	0.318856	0.749835	0.926851	chr3_45037606_45038006	None
615679	chr3	45064678	45065078	401	*	h3k4me1.condition_k_vs_wt.res	5.72864	-0.950398	1.33059	-0.714267	0.475062	0.798423	chr3_45064678_45065078	None
615680	chr3	45388551	45388951	401	*	h3k4me1.condition_k_vs_wt.res	16.4867	-0.638552	0.737016	-0.866401	0.38627	0.738588	chr3_45388551_45388951	None
615681	chr3	45464031	45464431	401	*	h3k4me1.condition_k_vs_wt.res	10.0482	-3.4091	1.07036	-3.18501	0.0014475	0.0464797	chr3_45464031_45464431	None
615682	chr3	45538025	45538425	401	*	h3k4me1.condition_k_vs_wt.res	5.56748	-1.64936	1.33485	-1.23561	0.216603	0.58672	chr3_45538025_45538425	None
615683	chr3	45554193	45554593	401	*	h3k4me1.condition_k_vs_wt.res	77.7412	-1.14113	0.394416	-2.89322	0.00381318	0.0794354	chr3_45554193_45554593	C_01
615684	chr3	45558042	45558442	401	*	h3k4me1.condition_k_vs_wt.res	8.35237	-3.20532	1.24577	-2.57296	0.0100833	0.131122	chr3_45558042_45558442	None
615685	chr3	45566800	45567200	401	*	h3k4me1.condition_k_vs_wt.res	42.3747	-2.78334	0.566509	-4.91314	8.96283e-07	0.000468049	chr3_45566800_45567200	None
615686	chr3	45568866	45569266	401	*	h3k4me1.condition_k_vs_wt.res	19.5018	-2.0748	0.718096	-2.8893	0.00386098	0.0797532	chr3_45568866_45569266	None
615687	chr3	45582692	45583092	401	*	h3k4me1.condition_k_vs_wt.res	5.37094	-1.24957	1.20288	-1.03882	0.298888	NA	chr3_45582692_45583092	None
615688	chr3	45595470	45595870	401	*	h3k4me1.condition_k_vs_wt.res	136.038	0.394761	0.312417	1.26357	0.206384	0.57489	chr3_45595470_45595870	C_03
615689	chr3	45606526	45606926	401	*	h3k4me1.condition_k_vs_wt.res	7.76402	-0.478515	1.03219	-0.463592	0.64294	0.88545	chr3_45606526_45606926	None
615690	chr3	45611952	45612352	401	*	h3k4me1.condition_k_vs_wt.res	60.8644	-0.822405	0.438637	-1.87491	0.0608053	0.327886	chr3_45611952_45612352	None
615691	chr3	45631605	45632005	401	*	h3k4me1.condition_k_vs_wt.res	15.2481	-0.965048	0.799768	-1.20666	0.227563	0.598304	chr3_45631605_45632005	None
615692	chr3	45654409	45654809	401	*	h3k4me1.condition_k_vs_wt.res	12.5758	-1.59392	0.918487	-1.73538	0.0826736	0.379258	chr3_45654409_45654809	None
615693	chr3	45656662	45657062	401	*	h3k4me1.condition_k_vs_wt.res	25.0366	-1.66666	0.64142	-2.5984	0.00936605	0.125615	chr3_45656662_45657062	None
615694	chr3	45659907	45660307	401	*	h3k4me1.condition_k_vs_wt.res	7.07268	-0.442987	1.06893	-0.414419	0.678567	0.900196	chr3_45659907_45660307	None
615695	chr3	45664877	45665277	401	*	h3k4me1.condition_k_vs_wt.res	19.8064	-0.515128	0.701402	-0.734426	0.462689	0.790253	chr3_45664877_45665277	None
615696	chr3	45689810	45690210	401	*	h3k4me1.condition_k_vs_wt.res	7.77524	-0.926216	1.10803	-0.835911	0.403205	0.750918	chr3_45689810_45690210	C_05
615697	chr3	45841743	45842143	401	*	h3k4me1.condition_k_vs_wt.res	5.97952	0.339524	1.31359	0.25847	0.796044	0.94292	chr3_45841743_45842143	None
615698	chr3	45972362	45972762	401	*	h3k4me1.condition_k_vs_wt.res	13.9108	-1.201	0.80048	-1.50035	0.133524	0.475563	chr3_45972362_45972762	None
615699	chr3	45994860	45995260	401	*	h3k4me1.condition_k_vs_wt.res	14.9366	-0.887514	0.762417	-1.16408	0.244392	0.617012	chr3_45994860_45995260	C_06
615700	chr3	46058819	46059219	401	*	h3k4me1.condition_k_vs_wt.res	7.19013	-2.33362	1.11654	-2.09005	0.0366136	0.256771	chr3_46058819_46059219	None
615701	chr3	46065405	46065805	401	*	h3k4me1.condition_k_vs_wt.res	7.58304	-1.62826	1.15088	-1.41479	0.15713	0.51104	chr3_46065405_46065805	None
615702	chr3	46078713	46079113	401	*	h3k4me1.condition_k_vs_wt.res	11.5407	-0.289575	0.818099	-0.353961	0.723368	0.917648	chr3_46078713_46079113	None
615703	chr3	46096191	46096591	401	*	h3k4me1.condition_k_vs_wt.res	42.8193	-2.23545	0.474677	-4.70941	2.48434e-06	0.00100864	chr3_46096191_46096591	None
615704	chr3	46186842	46187242	401	*	h3k4me1.condition_k_vs_wt.res	10.8369	-0.694661	0.884778	-0.785124	0.432381	0.770283	chr3_46186842_46187242	None
615705	chr3	46349837	46350237	401	*	h3k4me1.condition_k_vs_wt.res	6.26415	-1.11978	1.22125	-0.916915	0.359187	0.719013	chr3_46349837_46350237	None
615706	chr3	46378362	46378762	401	*	h3k4me1.condition_k_vs_wt.res	7.02728	-0.019432	1.10029	-0.0176608	0.985909	0.996593	chr3_46378362_46378762	None
615707	chr3	46380557	46380957	401	*	h3k4me1.condition_k_vs_wt.res	16.9071	-0.942287	0.78459	-1.20099	0.229754	0.601469	chr3_46380557_46380957	None
615708	chr3	46383604	46384004	401	*	h3k4me1.condition_k_vs_wt.res	32.7129	-0.0521411	0.520632	-0.10015	0.920225	0.98175	chr3_46383604_46384004	None
615709	chr3	46406916	46407316	401	*	h3k4me1.condition_k_vs_wt.res	18.3695	-0.0090193	0.703758	-0.0128159	0.989775	0.997414	chr3_46406916_46407316	None
615710	chr3	46413255	46413655	401	*	h3k4me1.condition_k_vs_wt.res	7.03674	0.972368	1.24628	0.780214	0.435265	0.772436	chr3_46413255_46413655	None
615711	chr3	46416265	46416665	401	*	h3k4me1.condition_k_vs_wt.res	18.1635	-0.244148	0.770917	-0.316698	0.751473	0.927459	chr3_46416265_46416665	None
615712	chr3	46440865	46441265	401	*	h3k4me1.condition_k_vs_wt.res	5.68167	-0.822334	1.28195	-0.641473	0.521216	0.825083	chr3_46440865_46441265	None
615713	chr3	46485581	46485981	401	*	h3k4me1.condition_k_vs_wt.res	5.24026	-2.02894	1.49738	-1.35499	0.17542	NA	chr3_46485581_46485981	None
615714	chr3	46488914	46489314	401	*	h3k4me1.condition_k_vs_wt.res	163.021	-0.107919	0.31685	-0.340599	0.733405	0.921381	chr3_46488914_46489314	None
615715	chr3	46500472	46500872	401	*	h3k4me1.condition_k_vs_wt.res	34.9657	-1.07217	0.522355	-2.05258	0.0401135	0.268754	chr3_46500472_46500872	None
615716	chr3	46527139	46527539	401	*	h3k4me1.condition_k_vs_wt.res	5.00188	-0.0253623	1.40268	-0.0180813	0.985574	NA	chr3_46527139_46527539	None
615717	chr3	46532541	46532941	401	*	h3k4me1.condition_k_vs_wt.res	9.08599	-2.09598	0.941646	-2.22587	0.0260231	0.216539	chr3_46532541_46532941	None
615718	chr3	46542759	46543159	401	*	h3k4me1.condition_k_vs_wt.res	161.647	-0.346185	0.341524	-1.01365	0.31075	0.680465	chr3_46542759_46543159	C_03
615719	chr3	46557934	46558334	401	*	h3k4me1.condition_k_vs_wt.res	69.2503	-0.540393	0.448101	-1.20596	0.227833	0.598632	chr3_46557934_46558334	None
615720	chr3	46629777	46630177	401	*	h3k4me1.condition_k_vs_wt.res	15.5259	0.872257	0.959027	0.909522	0.363074	0.721987	chr3_46629777_46630177	None
615721	chr3	46660616	46661016	401	*	h3k4me1.condition_k_vs_wt.res	37.5992	-0.226359	0.587938	-0.385006	0.700233	0.90903	chr3_46660616_46661016	None
615722	chr3	46693350	46693750	401	*	h3k4me1.condition_k_vs_wt.res	16.3033	0.398805	0.763336	0.522451	0.601357	0.866869	chr3_46693350_46693750	None
615723	chr3	46695485	46695885	401	*	h3k4me1.condition_k_vs_wt.res	31.5533	-0.239059	0.535202	-0.44667	0.655113	0.890854	chr3_46695485_46695885	None
615724	chr3	46861663	46862063	401	*	h3k4me1.condition_k_vs_wt.res	6.44981	-1.06155	1.1136	-0.953257	0.34046	0.704404	chr3_46861663_46862063	None
615725	chr3	46882772	46883172	401	*	h3k4me1.condition_k_vs_wt.res	9.68266	0.268448	0.933148	0.287679	0.773592	0.935955	chr3_46882772_46883172	None
615726	chr3	46903890	46904290	401	*	h3k4me1.condition_k_vs_wt.res	4.59076	1.4517	1.55918	0.931066	0.351819	NA	chr3_46903890_46904290	None
615727	chr3	46905892	46906292	401	*	h3k4me1.condition_k_vs_wt.res	3.18515	-2.26594	1.91177	-1.18526	0.235915	NA	chr3_46905892_46906292	None
615728	chr3	46909371	46909771	401	*	h3k4me1.condition_k_vs_wt.res	28.0509	-0.687949	0.583598	-1.17881	0.238476	0.611432	chr3_46909371_46909771	None
615729	chr3	46916899	46917299	401	*	h3k4me1.condition_k_vs_wt.res	4.23096	-3.50229	1.60857	-2.17727	0.0294602	NA	chr3_46916899_46917299	None
615730	chr3	46929854	46930254	401	*	h3k4me1.condition_k_vs_wt.res	63.1242	-0.908997	0.400198	-2.27137	0.0231246	0.203083	chr3_46929854_46930254	C_03
615731	chr3	46985032	46985432	401	*	h3k4me1.condition_k_vs_wt.res	42.1126	-2.30644	0.494012	-4.66879	3.02973e-06	0.0011664	chr3_46985032_46985432	C_03
615732	chr3	46998367	46998767	401	*	h3k4me1.condition_k_vs_wt.res	19.4843	-1.1977	0.674848	-1.77477	0.0759364	0.36465	chr3_46998367_46998767	None
615733	chr3	47009291	47009691	401	*	h3k4me1.condition_k_vs_wt.res	10.9882	-0.911543	1.07048	-0.851528	0.394476	0.744586	chr3_47009291_47009691	None
615734	chr3	47010545	47010945	401	*	h3k4me1.condition_k_vs_wt.res	4.31048	-0.638389	1.58719	-0.402213	0.687527	NA	chr3_47010545_47010945	None
615735	chr3	47016959	47017359	401	*	h3k4me1.condition_k_vs_wt.res	57.2851	0.291491	0.455816	0.639493	0.522502	0.825608	chr3_47016959_47017359	None
615736	chr3	47038011	47038411	401	*	h3k4me1.condition_k_vs_wt.res	19.5884	-0.802329	0.785431	-1.02151	0.307011	0.677286	chr3_47038011_47038411	None
615737	chr3	47044184	47044584	401	*	h3k4me1.condition_k_vs_wt.res	5.3397	-1.6503	1.28604	-1.28324	0.199408	NA	chr3_47044184_47044584	None
615738	chr3	47046507	47046907	401	*	h3k4me1.condition_k_vs_wt.res	12.0282	-0.928705	0.944931	-0.982828	0.325692	0.691977	chr3_47046507_47046907	None
615739	chr3	47083696	47084096	401	*	h3k4me1.condition_k_vs_wt.res	12.8865	-0.760177	0.923681	-0.822987	0.410515	0.756661	chr3_47083696_47084096	None
615740	chr3	47113939	47114339	401	*	h3k4me1.condition_k_vs_wt.res	22.9577	-0.171246	0.650757	-0.26315	0.792435	0.942212	chr3_47113939_47114339	None
615741	chr3	47132196	47132596	401	*	h3k4me1.condition_k_vs_wt.res	6.91994	-2.57584	1.23284	-2.08935	0.0366763	0.256996	chr3_47132196_47132596	None
615742	chr3	47134685	47135085	401	*	h3k4me1.condition_k_vs_wt.res	7.47613	-0.708084	1.1044	-0.641147	0.521427	0.825109	chr3_47134685_47135085	None
615743	chr3	47141391	47141791	401	*	h3k4me1.condition_k_vs_wt.res	20.0887	-0.834648	0.710925	-1.17403	0.240383	0.612703	chr3_47141391_47141791	None
615744	chr3	47145652	47146052	401	*	h3k4me1.condition_k_vs_wt.res	6.25442	-2.74062	1.16865	-2.34512	0.0190211	0.183481	chr3_47145652_47146052	None
615745	chr3	47149461	47149861	401	*	h3k4me1.condition_k_vs_wt.res	22.8867	-1.87955	0.688419	-2.73024	0.00632881	0.103009	chr3_47149461_47149861	None
615746	chr3	47152536	47152936	401	*	h3k4me1.condition_k_vs_wt.res	7.2058	-1.14341	1.0721	-1.06652	0.286191	0.659015	chr3_47152536_47152936	None
615747	chr3	47163042	47163442	401	*	h3k4me1.condition_k_vs_wt.res	17.523	-0.159712	0.705871	-0.226262	0.820998	0.951502	chr3_47163042_47163442	C_04
615748	chr3	47169476	47169876	401	*	h3k4me1.condition_k_vs_wt.res	4.90231	-1.43589	1.32666	-1.08233	0.279107	NA	chr3_47169476_47169876	None
615749	chr3	47171673	47172073	401	*	h3k4me1.condition_k_vs_wt.res	8.28983	-1.82973	1.07835	-1.69679	0.0897357	0.394057	chr3_47171673_47172073	None
615750	chr3	47175718	47176118	401	*	h3k4me1.condition_k_vs_wt.res	52.782	-0.805838	0.43492	-1.85284	0.0639047	0.33527	chr3_47175718_47176118	C_02
615751	chr3	47181804	47182204	401	*	h3k4me1.condition_k_vs_wt.res	15.7425	-2.21358	0.782263	-2.82972	0.00465891	0.0875486	chr3_47181804_47182204	None
615752	chr3	47227772	47228172	401	*	h3k4me1.condition_k_vs_wt.res	53.2701	-0.645124	0.479426	-1.34562	0.178426	0.539903	chr3_47227772_47228172	None
615753	chr3	47266775	47267175	401	*	h3k4me1.condition_k_vs_wt.res	30.2604	-2.55324	0.632142	-4.03903	5.36717e-05	0.00662801	chr3_47266775_47267175	None
615754	chr3	47283636	47284036	401	*	h3k4me1.condition_k_vs_wt.res	26.2802	-0.0731848	0.656057	-0.111553	0.911178	0.979181	chr3_47283636_47284036	C_05
615755	chr3	47293638	47294038	401	*	h3k4me1.condition_k_vs_wt.res	20.2368	-2.71665	0.720119	-3.7725	0.000161618	0.0133215	chr3_47293638_47294038	None
615756	chr3	47306060	47306460	401	*	h3k4me1.condition_k_vs_wt.res	14.7231	-0.707111	0.758765	-0.931923	0.351376	0.712577	chr3_47306060_47306460	None
615757	chr3	47346788	47347188	401	*	h3k4me1.condition_k_vs_wt.res	32.1806	-0.760093	0.550433	-1.3809	0.16731	0.525114	chr3_47346788_47347188	None
615758	chr3	47379944	47380344	401	*	h3k4me1.condition_k_vs_wt.res	19.8392	-0.307993	0.682347	-0.451372	0.651721	0.88902	chr3_47379944_47380344	C_04
615759	chr3	47395731	47396131	401	*	h3k4me1.condition_k_vs_wt.res	5.87829	-1.22741	1.31631	-0.932465	0.351096	0.712304	chr3_47395731_47396131	None
615760	chr3	47396248	47396648	401	*	h3k4me1.condition_k_vs_wt.res	9.0166	-1.21028	0.994407	-1.21709	0.223572	0.593566	chr3_47396248_47396648	None
615761	chr3	47406699	47407099	401	*	h3k4me1.condition_k_vs_wt.res	6.54402	0.0916158	1.19213	0.0768508	0.938742	0.985269	chr3_47406699_47407099	None
615762	chr3	47414334	47414734	401	*	h3k4me1.condition_k_vs_wt.res	6.79078	0.480982	1.16349	0.413397	0.679316	0.900454	chr3_47414334_47414734	None
615763	chr3	47415979	47416379	401	*	h3k4me1.condition_k_vs_wt.res	3.74594	1.79476	1.77571	1.01073	0.312148	NA	chr3_47415979_47416379	None
615764	chr3	47421194	47421594	401	*	h3k4me1.condition_k_vs_wt.res	30.6063	-0.499181	0.561727	-0.888654	0.374189	0.729698	chr3_47421194_47421594	C_05
615765	chr3	47457274	47457674	401	*	h3k4me1.condition_k_vs_wt.res	7.42533	-0.165206	1.10521	-0.149479	0.881176	0.970692	chr3_47457274_47457674	None
615766	chr3	47464703	47465103	401	*	h3k4me1.condition_k_vs_wt.res	6.71046	-1.35512	1.15186	-1.17647	0.239408	0.611715	chr3_47464703_47465103	None
615767	chr3	47474742	47475142	401	*	h3k4me1.condition_k_vs_wt.res	16.1221	0.120318	0.755894	0.159174	0.873532	0.968098	chr3_47474742_47475142	C_05
615768	chr3	47477806	47478206	401	*	h3k4me1.condition_k_vs_wt.res	8.53591	-2.62408	1.08689	-2.41429	0.0157659	0.166379	chr3_47477806_47478206	None
615769	chr3	47482161	47482561	401	*	h3k4me1.condition_k_vs_wt.res	10.5462	-1.67639	1.0141	-1.65308	0.0983137	0.411826	chr3_47482161_47482561	None
615770	chr3	47491370	47491770	401	*	h3k4me1.condition_k_vs_wt.res	55.229	-0.430749	0.469673	-0.917125	0.359077	0.718949	chr3_47491370_47491770	C_02
615771	chr3	47495197	47495597	401	*	h3k4me1.condition_k_vs_wt.res	5.94934	-1.60725	1.34681	-1.19338	0.232723	0.605294	chr3_47495197_47495597	None
615772	chr3	47513514	47513914	401	*	h3k4me1.condition_k_vs_wt.res	37.6236	-0.672228	0.561159	-1.19793	0.230945	0.602735	chr3_47513514_47513914	C_06
615773	chr3	47522174	47522574	401	*	h3k4me1.condition_k_vs_wt.res	18.0993	0.0413378	0.73435	0.0562917	0.955109	0.989515	chr3_47522174_47522574	None
615774	chr3	47578044	47578444	401	*	h3k4me1.condition_k_vs_wt.res	26.745	0.866444	0.596083	1.45356	0.146067	0.495104	chr3_47578044_47578444	None
615775	chr3	47613800	47614200	401	*	h3k4me1.condition_k_vs_wt.res	10.5678	-0.57466	1.04902	-0.547808	0.583824	0.85893	chr3_47613800_47614200	None
615776	chr3	47635247	47635647	401	*	h3k4me1.condition_k_vs_wt.res	15.4037	-0.761458	0.764865	-0.995546	0.319471	0.687024	chr3_47635247_47635647	None
615777	chr3	47778620	47779020	401	*	h3k4me1.condition_k_vs_wt.res	12.6854	-1.41379	0.848398	-1.66643	0.0956284	0.406872	chr3_47778620_47779020	C_04
615778	chr3	47781931	47782331	401	*	h3k4me1.condition_k_vs_wt.res	55.2117	-0.641562	0.441381	-1.45353	0.146076	0.495104	chr3_47781931_47782331	C_04
615779	chr3	47789194	47789594	401	*	h3k4me1.condition_k_vs_wt.res	20.4185	-0.361606	0.682057	-0.53017	0.595994	0.864885	chr3_47789194_47789594	None
615780	chr3	47802881	47803281	401	*	h3k4me1.condition_k_vs_wt.res	27.771	-0.622271	0.562556	-1.10615	0.268661	0.641771	chr3_47802881_47803281	C_05
615781	chr3	47824832	47825232	401	*	h3k4me1.condition_k_vs_wt.res	49.1613	-0.226688	0.488251	-0.464285	0.642444	0.885431	chr3_47824832_47825232	C_05
615782	chr3	47884642	47885042	401	*	h3k4me1.condition_k_vs_wt.res	10.4233	-0.86796	0.908402	-0.95548	0.339335	0.703633	chr3_47884642_47885042	None
615783	chr3	47943580	47943980	401	*	h3k4me1.condition_k_vs_wt.res	6.26195	-1.5363	1.28697	-1.19373	0.232582	0.605079	chr3_47943580_47943980	None
615784	chr3	47961663	47962063	401	*	h3k4me1.condition_k_vs_wt.res	12.0054	-0.973411	0.868904	-1.12027	0.262597	0.635474	chr3_47961663_47962063	None
615785	chr3	47976189	47976589	401	*	h3k4me1.condition_k_vs_wt.res	19.9259	-0.830743	0.656362	-1.26568	0.205629	0.574362	chr3_47976189_47976589	None
615786	chr3	48016966	48017366	401	*	h3k4me1.condition_k_vs_wt.res	7.95928	-0.923497	0.993371	-0.929659	0.352548	0.7133	chr3_48016966_48017366	None
615787	chr3	48019644	48020044	401	*	h3k4me1.condition_k_vs_wt.res	17.5598	-1.28093	0.762991	-1.67882	0.0931865	0.401614	chr3_48019644_48020044	None
615788	chr3	48088934	48089334	401	*	h3k4me1.condition_k_vs_wt.res	85.5099	0.0561494	0.365608	0.153578	0.877942	0.969483	chr3_48088934_48089334	C_06
615789	chr3	48112738	48113138	401	*	h3k4me1.condition_k_vs_wt.res	31.618	-0.787646	0.560824	-1.40444	0.160187	0.515225	chr3_48112738_48113138	None
615790	chr3	48136437	48136837	401	*	h3k4me1.condition_k_vs_wt.res	4.56169	-4.15077	1.61545	-2.56942	0.0101867	NA	chr3_48136437_48136837	None
615791	chr3	48142423	48142823	401	*	h3k4me1.condition_k_vs_wt.res	10.0074	-1.26869	0.913347	-1.38906	0.164814	0.521157	chr3_48142423_48142823	None
615792	chr3	48182894	48183294	401	*	h3k4me1.condition_k_vs_wt.res	9.58873	-0.669264	0.974557	-0.686736	0.492249	0.808866	chr3_48182894_48183294	None
615793	chr3	48188445	48188845	401	*	h3k4me1.condition_k_vs_wt.res	78.2175	-0.230419	0.437109	-0.527142	0.598095	0.865638	chr3_48188445_48188845	C_04
615794	chr3	48195612	48196012	401	*	h3k4me1.condition_k_vs_wt.res	3.00968	-0.750283	1.99584	-0.375924	0.706973	NA	chr3_48195612_48196012	None
615795	chr3	48199128	48199528	401	*	h3k4me1.condition_k_vs_wt.res	6.96624	-4.44978	1.46001	-3.04778	0.00230539	0.0599741	chr3_48199128_48199528	None
615796	chr3	48218328	48218728	401	*	h3k4me1.condition_k_vs_wt.res	5.37981	-2.23105	1.27179	-1.75425	0.0793873	NA	chr3_48218328_48218728	None
615797	chr3	48223347	48223747	401	*	h3k4me1.condition_k_vs_wt.res	208.29	-0.418187	0.373675	-1.11912	0.26309	0.63615	chr3_48223347_48223747	C_01
615798	chr3	48236373	48236773	401	*	h3k4me1.condition_k_vs_wt.res	10.7297	-3.11569	1.03343	-3.0149	0.00257065	0.0637119	chr3_48236373_48236773	None
615799	chr3	48240879	48241279	401	*	h3k4me1.condition_k_vs_wt.res	53.5686	0.130219	0.463682	0.280837	0.778835	0.937284	chr3_48240879_48241279	C_05
615800	chr3	48273470	48273870	401	*	h3k4me1.condition_k_vs_wt.res	8.51481	-0.707847	1.10072	-0.643075	0.520176	0.824628	chr3_48273470_48273870	None
615801	chr3	48305132	48305532	401	*	h3k4me1.condition_k_vs_wt.res	12.8004	-1.30378	1.10573	-1.17912	0.238352	0.611291	chr3_48305132_48305532	C_08
615802	chr3	48314665	48315065	401	*	h3k4me1.condition_k_vs_wt.res	6.38233	0.950851	1.45839	0.651985	0.514411	0.821938	chr3_48314665_48315065	None
615803	chr3	48319036	48319436	401	*	h3k4me1.condition_k_vs_wt.res	10.7799	-0.720511	1.07319	-0.671371	0.501984	0.814492	chr3_48319036_48319436	None
615804	chr3	48321484	48321884	401	*	h3k4me1.condition_k_vs_wt.res	3.17798	2.99069	2.14912	1.39159	0.164048	NA	chr3_48321484_48321884	None
615805	chr3	48333493	48333893	401	*	h3k4me1.condition_k_vs_wt.res	6.40568	2.26709	1.47319	1.5389	0.12383	0.458684	chr3_48333493_48333893	None
615806	chr3	48372312	48372712	401	*	h3k4me1.condition_k_vs_wt.res	41.4871	1.89356	0.68842	2.75059	0.00594876	0.099642	chr3_48372312_48372712	None
615807	chr3	48398273	48398673	401	*	h3k4me1.condition_k_vs_wt.res	4.62427	0.821317	1.53707	0.534338	0.593108	NA	chr3_48398273_48398673	None
615808	chr3	48399414	48399814	401	*	h3k4me1.condition_k_vs_wt.res	6.26584	0.395769	1.37754	0.287301	0.773881	0.935991	chr3_48399414_48399814	None
615809	chr3	48407918	48408318	401	*	h3k4me1.condition_k_vs_wt.res	8.34874	-2.77942	1.13183	-2.45568	0.0140618	0.157083	chr3_48407918_48408318	None
615810	chr3	48413445	48413845	401	*	h3k4me1.condition_k_vs_wt.res	12.4295	-1.12707	0.909255	-1.23956	0.215139	0.585207	chr3_48413445_48413845	None
615811	chr3	48422952	48423352	401	*	h3k4me1.condition_k_vs_wt.res	6.14854	-1.22136	1.15253	-1.05973	0.289269	0.661381	chr3_48422952_48423352	None
615812	chr3	48429750	48430150	401	*	h3k4me1.condition_k_vs_wt.res	38.9068	0.803872	0.546793	1.47016	0.141519	0.487624	chr3_48429750_48430150	None
615813	chr3	48432659	48433059	401	*	h3k4me1.condition_k_vs_wt.res	6.34549	0.316299	1.20873	0.261678	0.793569	0.942518	chr3_48432659_48433059	None
615814	chr3	48437182	48437582	401	*	h3k4me1.condition_k_vs_wt.res	20.8069	-0.807794	0.747941	-1.08002	0.280132	0.653464	chr3_48437182_48437582	None
615815	chr3	48446465	48446865	401	*	h3k4me1.condition_k_vs_wt.res	44.3886	-0.293805	0.478657	-0.613811	0.539341	0.83468	chr3_48446465_48446865	C_05
615816	chr3	48470502	48470902	401	*	h3k4me1.condition_k_vs_wt.res	91.0035	-0.7848	0.389667	-2.01403	0.0440066	0.281046	chr3_48470502_48470902	C_03
615817	chr3	48482388	48482788	401	*	h3k4me1.condition_k_vs_wt.res	6.91898	-4.72905	1.43125	-3.30413	0.000952729	0.0359702	chr3_48482388_48482788	None
615818	chr3	48484441	48484841	401	*	h3k4me1.condition_k_vs_wt.res	28.9193	-2.31758	0.636347	-3.64201	0.000270514	0.0178936	chr3_48484441_48484841	None
615819	chr3	48492789	48493189	401	*	h3k4me1.condition_k_vs_wt.res	43.7271	-1.18052	0.47065	-2.50828	0.0121321	0.145345	chr3_48492789_48493189	None
615820	chr3	48495716	48496116	401	*	h3k4me1.condition_k_vs_wt.res	3.55697	-6.07934	2.09911	-2.89615	0.00377769	NA	chr3_48495716_48496116	None
615821	chr3	48506642	48507042	401	*	h3k4me1.condition_k_vs_wt.res	3.58272	-2.59413	1.69629	-1.5293	0.12619	NA	chr3_48506642_48507042	None
615822	chr3	48515882	48516282	401	*	h3k4me1.condition_k_vs_wt.res	9.20065	-4.40239	1.26134	-3.49025	0.000482571	0.0249263	chr3_48515882_48516282	None
615823	chr3	48543374	48543774	401	*	h3k4me1.condition_k_vs_wt.res	7.81187	-1.16101	1.07851	-1.07649	0.28171	0.654752	chr3_48543374_48543774	None
615824	chr3	48548895	48549295	401	*	h3k4me1.condition_k_vs_wt.res	14.9326	-0.889071	0.860418	-1.0333	0.301463	0.672442	chr3_48548895_48549295	None
615825	chr3	48552702	48553102	401	*	h3k4me1.condition_k_vs_wt.res	6.0192	-1.64393	1.35799	-1.21056	0.226065	0.596199	chr3_48552702_48553102	None
615826	chr3	48556939	48557339	401	*	h3k4me1.condition_k_vs_wt.res	105.719	-0.307685	0.366348	-0.839871	0.400981	0.749575	chr3_48556939_48557339	C_05
615827	chr3	48566165	48566565	401	*	h3k4me1.condition_k_vs_wt.res	4.77923	-1.33798	1.42843	-0.936683	0.348922	NA	chr3_48566165_48566565	None
615828	chr3	48598438	48598838	401	*	h3k4me1.condition_k_vs_wt.res	3.70588	-1.3474	1.69498	-0.794938	0.42665	NA	chr3_48598438_48598838	None
615829	chr3	48609486	48609886	401	*	h3k4me1.condition_k_vs_wt.res	49.1279	-0.596141	0.458574	-1.29999	0.193605	0.559391	chr3_48609486_48609886	C_05
615830	chr3	48635369	48635769	401	*	h3k4me1.condition_k_vs_wt.res	105.61	0.183364	0.346525	0.529151	0.596701	0.865362	chr3_48635369_48635769	C_06
615831	chr3	48637315	48637715	401	*	h3k4me1.condition_k_vs_wt.res	6.46101	0.0964006	1.20983	0.0796808	0.936491	0.984626	chr3_48637315_48637715	None
615832	chr3	48653333	48653733	401	*	h3k4me1.condition_k_vs_wt.res	16.5756	-2.24394	0.888522	-2.52547	0.0115542	0.141462	chr3_48653333_48653733	None
615833	chr3	48656185	48656585	401	*	h3k4me1.condition_k_vs_wt.res	42.9873	-0.0248486	0.481682	-0.0515871	0.958858	0.990507	chr3_48656185_48656585	None
615834	chr3	48663842	48664242	401	*	h3k4me1.condition_k_vs_wt.res	66.5028	-0.400512	0.409208	-0.978749	0.327704	0.69393	chr3_48663842_48664242	C_05
615835	chr3	48679859	48680259	401	*	h3k4me1.condition_k_vs_wt.res	29.5002	-0.965531	0.70968	-1.36052	0.173667	0.533684	chr3_48679859_48680259	None
615836	chr3	48685734	48686134	401	*	h3k4me1.condition_k_vs_wt.res	87.59	0.262341	0.368431	0.712049	0.476434	0.799227	chr3_48685734_48686134	C_05
615837	chr3	48709117	48709517	401	*	h3k4me1.condition_k_vs_wt.res	23.0687	-1.5431	0.654865	-2.35637	0.0184547	0.180473	chr3_48709117_48709517	None
615838	chr3	48717103	48717503	401	*	h3k4me1.condition_k_vs_wt.res	57.4461	-0.163437	0.459844	-0.355417	0.722277	0.917255	chr3_48717103_48717503	C_06
615839	chr3	48719948	48720348	401	*	h3k4me1.condition_k_vs_wt.res	7.86867	-0.527004	1.03879	-0.507328	0.611925	0.871818	chr3_48719948_48720348	None
615840	chr3	48739813	48740213	401	*	h3k4me1.condition_k_vs_wt.res	13.0002	1.37156	1.09871	1.24834	0.211908	0.581489	chr3_48739813_48740213	None
615841	chr3	48847237	48847637	401	*	h3k4me1.condition_k_vs_wt.res	41.9477	-0.349043	0.514811	-0.678003	0.49777	0.812272	chr3_48847237_48847637	None
615842	chr3	48851421	48851821	401	*	h3k4me1.condition_k_vs_wt.res	6.92728	-2.13382	1.27267	-1.67664	0.0936121	0.402392	chr3_48851421_48851821	None
615843	chr3	48898791	48899191	401	*	h3k4me1.condition_k_vs_wt.res	54.1631	-0.630428	0.478174	-1.31841	0.187368	0.552011	chr3_48898791_48899191	None
615844	chr3	48903212	48903612	401	*	h3k4me1.condition_k_vs_wt.res	38.7657	-0.870147	0.537929	-1.61759	0.105751	0.425132	chr3_48903212_48903612	None
615845	chr3	48918422	48918822	401	*	h3k4me1.condition_k_vs_wt.res	41.4584	0.264622	0.48074	0.550447	0.582013	0.85798	chr3_48918422_48918822	C_04
615846	chr3	48921759	48922159	401	*	h3k4me1.condition_k_vs_wt.res	13.2556	-0.593163	0.789493	-0.751321	0.452459	0.783647	chr3_48921759_48922159	None
615847	chr3	48928550	48928950	401	*	h3k4me1.condition_k_vs_wt.res	9.80247	-1.12955	0.958235	-1.17878	0.238484	0.611432	chr3_48928550_48928950	None
615848	chr3	48944914	48945314	401	*	h3k4me1.condition_k_vs_wt.res	7.7657	-0.679101	1.11763	-0.607623	0.543437	0.837317	chr3_48944914_48945314	None
615849	chr3	48952282	48952682	401	*	h3k4me1.condition_k_vs_wt.res	5.27548	1.16474	1.2665	0.91965	0.357756	NA	chr3_48952282_48952682	None
615850	chr3	48990035	48990435	401	*	h3k4me1.condition_k_vs_wt.res	65.8812	0.0517856	0.492467	0.105155	0.916252	0.980693	chr3_48990035_48990435	None
615851	chr3	49007158	49007558	401	*	h3k4me1.condition_k_vs_wt.res	66.1711	-0.384168	0.45613	-0.842233	0.399658	0.748645	chr3_49007158_49007558	C_04
615852	chr3	49014082	49014482	401	*	h3k4me1.condition_k_vs_wt.res	15.1401	-0.818981	0.77028	-1.06323	0.28768	0.660227	chr3_49014082_49014482	None
615853	chr3	49021240	49021640	401	*	h3k4me1.condition_k_vs_wt.res	49.4018	-0.234632	0.463884	-0.505799	0.612998	0.87222	chr3_49021240_49021640	C_04
615854	chr3	49081522	49081922	401	*	h3k4me1.condition_k_vs_wt.res	5.45207	-0.753732	1.37952	-0.546372	0.58481	NA	chr3_49081522_49081922	None
615855	chr3	49094165	49094565	401	*	h3k4me1.condition_k_vs_wt.res	54.435	-0.211008	0.448198	-0.470792	0.63779	0.883375	chr3_49094165_49094565	C_04
615856	chr3	49104592	49104992	401	*	h3k4me1.condition_k_vs_wt.res	53.5922	-0.0510526	0.450336	-0.113366	0.909741	0.978792	chr3_49104592_49104992	C_06
615857	chr3	49120626	49121026	401	*	h3k4me1.condition_k_vs_wt.res	41.4278	0.0314909	0.477367	0.0659679	0.947403	0.987464	chr3_49120626_49121026	C_05
615858	chr3	49125135	49125535	401	*	h3k4me1.condition_k_vs_wt.res	7.31557	0.170962	1.15867	0.14755	0.882698	0.970893	chr3_49125135_49125535	None
615859	chr3	49129057	49129457	401	*	h3k4me1.condition_k_vs_wt.res	9.80771	-1.37952	0.999628	-1.38004	0.167575	0.525506	chr3_49129057_49129457	None
615860	chr3	49157899	49158299	401	*	h3k4me1.condition_k_vs_wt.res	4.82481	-1.7448	1.41302	-1.2348	0.216905	NA	chr3_49157899_49158299	None
615861	chr3	49165592	49165992	401	*	h3k4me1.condition_k_vs_wt.res	14.1718	0.20573	0.814257	0.25266	0.800531	0.944928	chr3_49165592_49165992	C_05
615862	chr3	49171054	49171454	401	*	h3k4me1.condition_k_vs_wt.res	14.2228	-0.450956	0.818099	-0.551224	0.58148	0.857699	chr3_49171054_49171454	None
615863	chr3	49238652	49239052	401	*	h3k4me1.condition_k_vs_wt.res	10.3686	-1.98432	0.986375	-2.01173	0.0442485	0.281648	chr3_49238652_49239052	None
615864	chr3	49248566	49248966	401	*	h3k4me1.condition_k_vs_wt.res	3.98124	-0.701986	1.39413	-0.503528	0.614593	NA	chr3_49248566_49248966	None
615865	chr3	49284265	49284665	401	*	h3k4me1.condition_k_vs_wt.res	7.7481	-1.23314	1.10119	-1.11982	0.262791	0.635733	chr3_49284265_49284665	None
615866	chr3	49334784	49335184	401	*	h3k4me1.condition_k_vs_wt.res	4.53029	-1.69979	1.35938	-1.25041	0.211149	NA	chr3_49334784_49335184	None
615867	chr3	49339982	49340382	401	*	h3k4me1.condition_k_vs_wt.res	125.958	-0.884733	0.36251	-2.44058	0.0146639	0.160274	chr3_49339982_49340382	C_03
615868	chr3	49351499	49351899	401	*	h3k4me1.condition_k_vs_wt.res	25.6844	-2.33278	0.653719	-3.56848	0.00035906	0.0212144	chr3_49351499_49351899	None
615869	chr3	49358321	49358721	401	*	h3k4me1.condition_k_vs_wt.res	119.347	-0.417731	0.31915	-1.30889	0.190573	0.555449	chr3_49358321_49358721	C_02
615870	chr3	49366486	49366886	401	*	h3k4me1.condition_k_vs_wt.res	2.03196	-5.6547	2.46301	-2.29585	0.0216844	NA	chr3_49366486_49366886	None
615871	chr3	49377559	49377959	401	*	h3k4me1.condition_k_vs_wt.res	37.003	-1.57783	0.525746	-3.00113	0.0026898	0.0654706	chr3_49377559_49377959	None
615872	chr3	49386482	49386882	401	*	h3k4me1.condition_k_vs_wt.res	15.9494	-1.74081	0.746057	-2.33335	0.01963	0.186568	chr3_49386482_49386882	None
615873	chr3	49391276	49391676	401	*	h3k4me1.condition_k_vs_wt.res	8.16405	-1.43616	1.05648	-1.35938	0.174025	0.53403	chr3_49391276_49391676	None
615874	chr3	49392701	49393101	401	*	h3k4me1.condition_k_vs_wt.res	6.44214	-2.13033	1.17531	-1.81257	0.0698984	0.350198	chr3_49392701_49393101	None
615875	chr3	49399917	49400317	401	*	h3k4me1.condition_k_vs_wt.res	20.1307	-1.48612	0.645562	-2.30206	0.0213318	0.195037	chr3_49399917_49400317	None
615876	chr3	49416017	49416417	401	*	h3k4me1.condition_k_vs_wt.res	95.6809	-0.294604	0.346309	-0.850696	0.394938	0.744807	chr3_49416017_49416417	C_03
615877	chr3	49429037	49429437	401	*	h3k4me1.condition_k_vs_wt.res	41.4929	-0.127709	0.503634	-0.253575	0.799824	0.944613	chr3_49429037_49429437	None
615878	chr3	49443869	49444269	401	*	h3k4me1.condition_k_vs_wt.res	55.0699	-0.735759	0.442046	-1.66444	0.0960246	0.407614	chr3_49443869_49444269	None
615879	chr3	49448978	49449378	401	*	h3k4me1.condition_k_vs_wt.res	22.3041	-1.71116	0.720483	-2.37501	0.0175483	0.17605	chr3_49448978_49449378	None
615880	chr3	49454358	49454758	401	*	h3k4me1.condition_k_vs_wt.res	5.25011	-1.81142	1.43132	-1.26556	0.205672	NA	chr3_49454358_49454758	None
615881	chr3	49470093	49470493	401	*	h3k4me1.condition_k_vs_wt.res	127.746	-0.135487	0.349969	-0.387139	0.698653	0.908659	chr3_49470093_49470493	C_04
615882	chr3	49494987	49495387	401	*	h3k4me1.condition_k_vs_wt.res	11.9702	-0.615796	0.912239	-0.675038	0.499652	0.813188	chr3_49494987_49495387	None
615883	chr3	49537568	49537968	401	*	h3k4me1.condition_k_vs_wt.res	10.097	-0.436067	0.883648	-0.493485	0.62167	0.876218	chr3_49537568_49537968	None
615884	chr3	49539880	49540280	401	*	h3k4me1.condition_k_vs_wt.res	40.0087	-0.139179	0.505196	-0.275496	0.782936	0.939063	chr3_49539880_49540280	None
615885	chr3	49554093	49554493	401	*	h3k4me1.condition_k_vs_wt.res	45.9772	0.393518	0.45487	0.865122	0.386972	0.738997	chr3_49554093_49554493	None
615886	chr3	49627711	49628111	401	*	h3k4me1.condition_k_vs_wt.res	11.9853	-1.81432	0.848294	-2.13878	0.0324533	0.241164	chr3_49627711_49628111	None
615887	chr3	49655050	49655450	401	*	h3k4me1.condition_k_vs_wt.res	5.63507	-0.953117	1.31881	-0.722712	0.469857	0.794834	chr3_49655050_49655450	None
615888	chr3	49673950	49674350	401	*	h3k4me1.condition_k_vs_wt.res	86.0983	0.156872	0.376489	0.416671	0.676919	0.899618	chr3_49673950_49674350	C_04
615889	chr3	49689421	49689821	401	*	h3k4me1.condition_k_vs_wt.res	26.9165	0.266813	0.565299	0.471987	0.636936	0.883012	chr3_49689421_49689821	C_06
615890	chr3	49703443	49703843	401	*	h3k4me1.condition_k_vs_wt.res	6.27616	-0.154484	1.13962	-0.135558	0.892171	0.973242	chr3_49703443_49703843	None
615891	chr3	49722783	49723183	401	*	h3k4me1.condition_k_vs_wt.res	33.5602	-0.0182587	0.54136	-0.0337275	0.973094	0.994102	chr3_49722783_49723183	C_03
615892	chr3	49771716	49772116	401	*	h3k4me1.condition_k_vs_wt.res	8.10465	-2.91985	1.09631	-2.66336	0.00773658	0.11367	chr3_49771716_49772116	None
615893	chr3	49780443	49780843	401	*	h3k4me1.condition_k_vs_wt.res	10.3967	-0.499955	0.893345	-0.559644	0.575723	0.855013	chr3_49780443_49780843	None
615894	chr3	49781403	49781803	401	*	h3k4me1.condition_k_vs_wt.res	4.06729	1.28917	1.66249	0.775444	0.438077	NA	chr3_49781403_49781803	None
615895	chr3	49786488	49786888	401	*	h3k4me1.condition_k_vs_wt.res	82.9091	-0.311293	0.409974	-0.759299	0.447674	0.780389	chr3_49786488_49786888	C_04
615896	chr3	49790094	49790494	401	*	h3k4me1.condition_k_vs_wt.res	19.8761	-0.54213	0.766967	-0.70685	0.47966	0.801049	chr3_49790094_49790494	None
615897	chr3	49805575	49805975	401	*	h3k4me1.condition_k_vs_wt.res	226.395	0.0166173	0.278176	0.0597368	0.952365	0.988883	chr3_49805575_49805975	C_03
615898	chr3	49817563	49817963	401	*	h3k4me1.condition_k_vs_wt.res	11.1049	-0.37023	0.938386	-0.394539	0.693183	0.906305	chr3_49817563_49817963	None
615899	chr3	49839287	49839687	401	*	h3k4me1.condition_k_vs_wt.res	10.6269	-1.00286	0.912714	-1.09877	0.271867	0.644991	chr3_49839287_49839687	None
615900	chr3	49840977	49841377	401	*	h3k4me1.condition_k_vs_wt.res	11.9126	-1.6046	0.863153	-1.859	0.0630271	0.332801	chr3_49840977_49841377	None
615901	chr3	49856560	49856960	401	*	h3k4me1.condition_k_vs_wt.res	79.7237	-0.354231	0.390549	-0.907009	0.364402	0.722973	chr3_49856560_49856960	C_05
615902	chr3	49869121	49869521	401	*	h3k4me1.condition_k_vs_wt.res	11.1798	-0.267706	0.87953	-0.304374	0.760843	0.931089	chr3_49869121_49869521	None
615903	chr3	49881279	49881679	401	*	h3k4me1.condition_k_vs_wt.res	18.0166	-1.1399	0.74278	-1.53464	0.124873	0.46013	chr3_49881279_49881679	None
615904	chr3	49900634	49901034	401	*	h3k4me1.condition_k_vs_wt.res	85.8792	-1.53177	0.970296	-1.57866	0.114414	0.441167	chr3_49900634_49901034	None
615905	chr3	49906236	49906636	401	*	h3k4me1.condition_k_vs_wt.res	27.9963	-1.60538	0.663446	-2.41976	0.0155306	0.164878	chr3_49906236_49906636	None
615906	chr3	49929740	49930140	401	*	h3k4me1.condition_k_vs_wt.res	81.8968	-0.470598	0.395086	-1.19113	0.233603	0.606251	chr3_49929740_49930140	None
615907	chr3	49939779	49940179	401	*	h3k4me1.condition_k_vs_wt.res	92.8084	-0.270391	0.429613	-0.629383	0.529099	0.829326	chr3_49939779_49940179	C_04
615908	chr3	49954347	49954747	401	*	h3k4me1.condition_k_vs_wt.res	15.2491	-2.27772	0.808956	-2.81562	0.00486825	0.0895193	chr3_49954347_49954747	None
615909	chr3	49961870	49962270	401	*	h3k4me1.condition_k_vs_wt.res	3.46545	-4.77294	1.99611	-2.39112	0.0167972	NA	chr3_49961870_49962270	None
615910	chr3	49968406	49968806	401	*	h3k4me1.condition_k_vs_wt.res	8.57624	-2.76845	1.24233	-2.22844	0.0258511	0.215759	chr3_49968406_49968806	None
615911	chr3	50008941	50009341	401	*	h3k4me1.condition_k_vs_wt.res	9.19586	-1.86015	1.02955	-1.80675	0.0708017	0.35256	chr3_50008941_50009341	None
615912	chr3	50030243	50030643	401	*	h3k4me1.condition_k_vs_wt.res	8.29235	-1.98092	1.10907	-1.78611	0.0740808	0.36045	chr3_50030243_50030643	None
615913	chr3	50089269	50089669	401	*	h3k4me1.condition_k_vs_wt.res	9.35487	0.482864	1.01336	0.476498	0.633719	0.882047	chr3_50089269_50089669	C_06
615914	chr3	50121558	50121958	401	*	h3k4me1.condition_k_vs_wt.res	9.15727	-0.264593	0.999515	-0.264722	0.791224	0.941784	chr3_50121558_50121958	None
615915	chr3	50124525	50124925	401	*	h3k4me1.condition_k_vs_wt.res	3.41092	-0.828156	1.91929	-0.43149	0.666112	NA	chr3_50124525_50124925	None
615916	chr3	50125744	50126144	401	*	h3k4me1.condition_k_vs_wt.res	4.37897	-0.396262	1.88403	-0.210327	0.833413	NA	chr3_50125744_50126144	None
615917	chr3	50138788	50139188	401	*	h3k4me1.condition_k_vs_wt.res	13.1499	-1.39815	0.888095	-1.57432	0.115413	0.443077	chr3_50138788_50139188	None
615918	chr3	50154760	50155160	401	*	h3k4me1.condition_k_vs_wt.res	54.7035	0.201668	0.469317	0.429706	0.667409	0.895612	chr3_50154760_50155160	None
615919	chr3	50175234	50175634	401	*	h3k4me1.condition_k_vs_wt.res	6.78552	-0.336074	1.07832	-0.311664	0.755296	0.929021	chr3_50175234_50175634	None
615920	chr3	50192861	50193261	401	*	h3k4me1.condition_k_vs_wt.res	10.002	0.870124	1.10117	0.79018	0.429423	0.76898	chr3_50192861_50193261	None
615921	chr3	50205407	50205807	401	*	h3k4me1.condition_k_vs_wt.res	12.3474	0.136521	0.811146	0.168307	0.866342	0.966303	chr3_50205407_50205807	None
615922	chr3	50221413	50221813	401	*	h3k4me1.condition_k_vs_wt.res	13.4482	-0.247739	0.910287	-0.272155	0.785503	0.939885	chr3_50221413_50221813	None
615923	chr3	50227265	50227665	401	*	h3k4me1.condition_k_vs_wt.res	128.702	0.138016	0.311414	0.443192	0.657627	0.89191	chr3_50227265_50227665	C_05
615924	chr3	50233141	50233541	401	*	h3k4me1.condition_k_vs_wt.res	7.08882	-1.92673	1.17087	-1.64555	0.099857	0.414216	chr3_50233141_50233541	None
615925	chr3	50243381	50243781	401	*	h3k4me1.condition_k_vs_wt.res	55.4877	-2.10171	0.489664	-4.29214	1.76959e-05	0.00353988	chr3_50243381_50243781	C_03
615926	chr3	50254699	50255099	401	*	h3k4me1.condition_k_vs_wt.res	7.53187	-1.47115	1.04937	-1.40194	0.160934	0.516324	chr3_50254699_50255099	None
615927	chr3	50260025	50260425	401	*	h3k4me1.condition_k_vs_wt.res	62.4447	0.033602	0.448297	0.0749549	0.940251	0.985797	chr3_50260025_50260425	None
615928	chr3	50271149	50271549	401	*	h3k4me1.condition_k_vs_wt.res	8.24919	-0.545429	1.03014	-0.52947	0.59648	0.865219	chr3_50271149_50271549	None
615929	chr3	50272954	50273354	401	*	h3k4me1.condition_k_vs_wt.res	48.7364	0.0708191	0.460021	0.153947	0.877651	0.969369	chr3_50272954_50273354	None
615930	chr3	50292370	50292770	401	*	h3k4me1.condition_k_vs_wt.res	82.2894	-0.302752	0.412943	-0.733155	0.463464	0.790743	chr3_50292370_50292770	C_04
615931	chr3	50299263	50299663	401	*	h3k4me1.condition_k_vs_wt.res	101.887	-0.226051	0.329488	-0.686069	0.49267	0.80904	chr3_50299263_50299663	C_05
615932	chr3	50321442	50321842	401	*	h3k4me1.condition_k_vs_wt.res	97.4725	-0.203698	0.364221	-0.559269	0.575978	0.855072	chr3_50321442_50321842	C_04
615933	chr3	50328206	50328606	401	*	h3k4me1.condition_k_vs_wt.res	77.4042	0.0316441	0.388957	0.0813563	0.935159	0.984385	chr3_50328206_50328606	C_06
615934	chr3	50330285	50330685	401	*	h3k4me1.condition_k_vs_wt.res	4.79748	0.551128	1.51393	0.364037	0.715831	NA	chr3_50330285_50330685	None
615935	chr3	50337081	50337481	401	*	h3k4me1.condition_k_vs_wt.res	56.5717	-0.282233	0.440453	-0.640779	0.521666	0.825109	chr3_50337081_50337481	C_04
615936	chr3	50343115	50343515	401	*	h3k4me1.condition_k_vs_wt.res	4.83447	0.686017	1.44134	0.475959	0.634103	NA	chr3_50343115_50343515	None
615937	chr3	50345614	50346014	401	*	h3k4me1.condition_k_vs_wt.res	31.7985	0.127388	0.569514	0.223678	0.823008	0.952278	chr3_50345614_50346014	None
615938	chr3	50350748	50351148	401	*	h3k4me1.condition_k_vs_wt.res	94.8088	0.10802	0.375217	0.287886	0.773434	0.935928	chr3_50350748_50351148	C_06
615939	chr3	50352755	50353155	401	*	h3k4me1.condition_k_vs_wt.res	11.2242	0.11679	0.931936	0.12532	0.90027	0.976003	chr3_50352755_50353155	None
615940	chr3	50354169	50354569	401	*	h3k4me1.condition_k_vs_wt.res	5.46473	-0.210349	1.26814	-0.165873	0.868257	NA	chr3_50354169_50354569	None
615941	chr3	50359115	50359515	401	*	h3k4me1.condition_k_vs_wt.res	64.5763	0.185348	0.393528	0.470992	0.637647	0.883295	chr3_50359115_50359515	C_06
615942	chr3	50365225	50365625	401	*	h3k4me1.condition_k_vs_wt.res	49.8263	0.352657	0.458676	0.76886	0.441977	0.776465	chr3_50365225_50365625	None
615943	chr3	50490969	50491369	401	*	h3k4me1.condition_k_vs_wt.res	17.4079	-0.586609	0.762513	-0.76931	0.441709	0.776238	chr3_50490969_50491369	None
615944	chr3	50503330	50503730	401	*	h3k4me1.condition_k_vs_wt.res	4.0987	1.65875	1.76887	0.937742	0.348377	NA	chr3_50503330_50503730	None
615945	chr3	50515616	50516016	401	*	h3k4me1.condition_k_vs_wt.res	16.7087	-0.583855	0.817224	-0.714437	0.474957	0.798292	chr3_50515616_50516016	None
615946	chr3	50550224	50550624	401	*	h3k4me1.condition_k_vs_wt.res	5.72678	-1.03854	1.35555	-0.766138	0.443594	0.777515	chr3_50550224_50550624	None
615947	chr3	50568316	50568716	401	*	h3k4me1.condition_k_vs_wt.res	9.03277	0.213421	1.03225	0.206753	0.836202	0.956829	chr3_50568316_50568716	None
615948	chr3	50590643	50591043	401	*	h3k4me1.condition_k_vs_wt.res	14.8182	-1.63624	0.923623	-1.77154	0.0764705	0.365825	chr3_50590643_50591043	None
615949	chr3	50605173	50605573	401	*	h3k4me1.condition_k_vs_wt.res	8.85191	-1.33414	1.02981	-1.29552	0.195141	0.561735	chr3_50605173_50605573	None
615950	chr3	50611577	50611977	401	*	h3k4me1.condition_k_vs_wt.res	40.3407	0.577397	0.509504	1.13325	0.257109	0.629123	chr3_50611577_50611977	None
615951	chr3	50613955	50614355	401	*	h3k4me1.condition_k_vs_wt.res	7.90848	-1.47544	1.00762	-1.46427	0.143119	0.490172	chr3_50613955_50614355	None
615952	chr3	50616597	50616997	401	*	h3k4me1.condition_k_vs_wt.res	35.4366	0.148681	0.510181	0.291428	0.770724	0.934781	chr3_50616597_50616997	None
615953	chr3	50620417	50620817	401	*	h3k4me1.condition_k_vs_wt.res	6.6579	-2.74812	1.3832	-1.98679	0.0469461	0.289137	chr3_50620417_50620817	None
615954	chr3	50623840	50624240	401	*	h3k4me1.condition_k_vs_wt.res	10.8349	-1.15712	0.904327	-1.27954	0.200707	0.568652	chr3_50623840_50624240	None
615955	chr3	50630639	50631039	401	*	h3k4me1.condition_k_vs_wt.res	3.64807	-2.81727	1.64614	-1.71144	0.0870007	NA	chr3_50630639_50631039	None
615956	chr3	51390208	51390608	401	*	h3k4me1.condition_k_vs_wt.res	30.9971	0.495783	0.562081	0.882048	0.377751	0.732204	chr3_51390208_51390608	C_04
615957	chr3	51500033	51500433	401	*	h3k4me1.condition_k_vs_wt.res	24.4975	0.116629	0.653268	0.178531	0.858306	0.963832	chr3_51500033_51500433	C_06
615958	chr3	51501909	51502309	401	*	h3k4me1.condition_k_vs_wt.res	19.0971	-0.145364	0.710877	-0.204486	0.837974	0.957457	chr3_51501909_51502309	None
615959	chr3	51509819	51510219	401	*	h3k4me1.condition_k_vs_wt.res	11.1696	-0.714618	0.88422	-0.80819	0.418981	0.76224	chr3_51509819_51510219	None
615960	chr3	51514392	51514792	401	*	h3k4me1.condition_k_vs_wt.res	6.61099	3.31572	1.78048	1.86226	0.0625662	0.33174	chr3_51514392_51514792	None
615961	chr3	51521620	51522020	401	*	h3k4me1.condition_k_vs_wt.res	29.6025	2.06069	0.740257	2.78376	0.00537331	0.0943277	chr3_51521620_51522020	None
615962	chr3	51535665	51536065	401	*	h3k4me1.condition_k_vs_wt.res	6.42631	0.500063	1.3299	0.376016	0.706905	0.91132	chr3_51535665_51536065	None
615963	chr3	51538956	51539356	401	*	h3k4me1.condition_k_vs_wt.res	13.5008	0.0835809	0.829272	0.100788	0.919719	0.981499	chr3_51538956_51539356	C_06
615964	chr3	51546728	51547128	401	*	h3k4me1.condition_k_vs_wt.res	6.67005	-0.0932444	1.25374	-0.074373	0.940714	0.985914	chr3_51546728_51547128	None
615965	chr3	51670684	51671084	401	*	h3k4me1.condition_k_vs_wt.res	30.716	0.0211172	0.550999	0.0383253	0.969428	0.992865	chr3_51670684_51671084	C_06
615966	chr3	51674193	51674593	401	*	h3k4me1.condition_k_vs_wt.res	8.25638	-1.2959	1.01094	-1.28187	0.199887	0.567755	chr3_51674193_51674593	None
615967	chr3	51675458	51675858	401	*	h3k4me1.condition_k_vs_wt.res	6.29718	-1.49711	1.17104	-1.27845	0.201092	0.569125	chr3_51675458_51675858	None
615968	chr3	51681443	51681843	401	*	h3k4me1.condition_k_vs_wt.res	58.8786	-1.00346	0.44999	-2.22996	0.0257499	0.215241	chr3_51681443_51681843	None
615969	chr3	51686442	51686842	401	*	h3k4me1.condition_k_vs_wt.res	30.8339	-1.73713	0.634194	-2.73911	0.00616058	0.101638	chr3_51686442_51686842	None
615970	chr3	51721069	51721469	401	*	h3k4me1.condition_k_vs_wt.res	3.89701	0.909891	1.68747	0.539205	0.589746	NA	chr3_51721069_51721469	None
615971	chr3	51941918	51942318	401	*	h3k4me1.condition_k_vs_wt.res	111.737	0.0393235	0.354413	0.110954	0.911653	0.979292	chr3_51941918_51942318	C_06
615972	chr3	51956521	51956921	401	*	h3k4me1.condition_k_vs_wt.res	12.7127	0.578634	0.885379	0.653544	0.513405	0.821227	chr3_51956521_51956921	None
615973	chr3	51967664	51968064	401	*	h3k4me1.condition_k_vs_wt.res	35.1155	1.54422	0.652216	2.36766	0.0179012	0.178185	chr3_51967664_51968064	None
615974	chr3	51974541	51974941	401	*	h3k4me1.condition_k_vs_wt.res	57.5437	0.0410561	0.494303	0.0830585	0.933805	0.984118	chr3_51974541_51974941	None
615975	chr3	51982915	51983315	401	*	h3k4me1.condition_k_vs_wt.res	26.8726	-0.404176	0.66922	-0.60395	0.545877	0.838647	chr3_51982915_51983315	None
615976	chr3	51995302	51995702	401	*	h3k4me1.condition_k_vs_wt.res	9.10857	0.367418	1.01415	0.362293	0.717133	0.915579	chr3_51995302_51995702	C_05
615977	chr3	52001504	52001904	401	*	h3k4me1.condition_k_vs_wt.res	33.4162	-0.203588	0.54833	-0.371286	0.710424	0.912517	chr3_52001504_52001904	None
615978	chr3	52005717	52006117	401	*	h3k4me1.condition_k_vs_wt.res	8.20751	-0.329456	1.04339	-0.315754	0.752189	0.927633	chr3_52005717_52006117	None
615979	chr3	52021811	52022211	401	*	h3k4me1.condition_k_vs_wt.res	4.52535	-0.487694	1.47628	-0.330353	0.741133	NA	chr3_52021811_52022211	None
615980	chr3	52023677	52024077	401	*	h3k4me1.condition_k_vs_wt.res	28.1991	0.0989944	0.616233	0.160644	0.872374	0.967872	chr3_52023677_52024077	None
615981	chr3	52056444	52056844	401	*	h3k4me1.condition_k_vs_wt.res	52.8001	0.345433	0.449669	0.768195	0.442371	0.776613	chr3_52056444_52056844	C_04
615982	chr3	52062234	52062634	401	*	h3k4me1.condition_k_vs_wt.res	13.7354	-1.71483	0.822311	-2.08538	0.037035	0.257994	chr3_52062234_52062634	None
615983	chr3	52121570	52121970	401	*	h3k4me1.condition_k_vs_wt.res	21.4965	-2.06854	0.762245	-2.71375	0.0066527	0.105142	chr3_52121570_52121970	None
615984	chr3	52144112	52144512	401	*	h3k4me1.condition_k_vs_wt.res	10.4202	-1.34252	1.04164	-1.28885	0.19745	0.564368	chr3_52144112_52144512	None
615985	chr3	52154424	52154824	401	*	h3k4me1.condition_k_vs_wt.res	50.4045	-0.182774	0.465831	-0.39236	0.694792	0.907213	chr3_52154424_52154824	C_06
615986	chr3	52180758	52181158	401	*	h3k4me1.condition_k_vs_wt.res	9.25718	-2.94344	1.08898	-2.70292	0.00687328	0.106755	chr3_52180758_52181158	None
615987	chr3	52197790	52198190	401	*	h3k4me1.condition_k_vs_wt.res	69.6241	-0.42324	0.429002	-0.98657	0.323853	0.690767	chr3_52197790_52198190	C_05
615988	chr3	52202389	52202789	401	*	h3k4me1.condition_k_vs_wt.res	17.4482	-2.634	0.827823	-3.18184	0.00146342	0.0468389	chr3_52202389_52202789	None
615989	chr3	52226037	52226437	401	*	h3k4me1.condition_k_vs_wt.res	182.3	0.0557824	0.309237	0.180387	0.856849	0.963164	chr3_52226037_52226437	C_04
615990	chr3	52231554	52231954	401	*	h3k4me1.condition_k_vs_wt.res	43.1274	-0.367451	0.49285	-0.745563	0.455931	0.786028	chr3_52231554_52231954	None
615991	chr3	52238073	52238473	401	*	h3k4me1.condition_k_vs_wt.res	43.0486	0.944525	0.49254	1.91766	0.055154	0.312788	chr3_52238073_52238473	C_04
615992	chr3	52244417	52244817	401	*	h3k4me1.condition_k_vs_wt.res	17.142	-1.39493	0.785975	-1.77478	0.0759338	0.36465	chr3_52244417_52244817	None
615993	chr3	52247590	52247990	401	*	h3k4me1.condition_k_vs_wt.res	5.51603	-1.51761	1.24516	-1.2188	0.222918	NA	chr3_52247590_52247990	None
615994	chr3	52253323	52253723	401	*	h3k4me1.condition_k_vs_wt.res	99.523	-0.276022	0.410482	-0.672434	0.501307	0.814208	chr3_52253323_52253723	C_02
615995	chr3	52278178	52278578	401	*	h3k4me1.condition_k_vs_wt.res	35.495	0.0460931	0.524544	0.0878727	0.929978	0.983819	chr3_52278178_52278578	C_04
615996	chr3	52282112	52282512	401	*	h3k4me1.condition_k_vs_wt.res	9.60433	-1.4787	0.950426	-1.55583	0.119748	0.451058	chr3_52282112_52282512	None
615997	chr3	52287723	52288123	401	*	h3k4me1.condition_k_vs_wt.res	38.2172	-0.250957	0.540165	-0.464593	0.642223	0.885415	chr3_52287723_52288123	C_06
615998	chr3	52297316	52297716	401	*	h3k4me1.condition_k_vs_wt.res	12.417	-0.68454	1.01809	-0.672374	0.501345	0.814212	chr3_52297316_52297716	None
615999	chr3	52299755	52300155	401	*	h3k4me1.condition_k_vs_wt.res	7.89215	-0.399122	1.02411	-0.389724	0.696741	0.908156	chr3_52299755_52300155	None
616000	chr3	52310949	52311349	401	*	h3k4me1.condition_k_vs_wt.res	38.9386	-0.234679	0.611525	-0.38376	0.701156	0.909312	chr3_52310949_52311349	None
616001	chr3	52313823	52314223	401	*	h3k4me1.condition_k_vs_wt.res	50.9493	-0.788009	0.450885	-1.74769	0.0805171	0.374083	chr3_52313823_52314223	None
616002	chr3	52317559	52317959	401	*	h3k4me1.condition_k_vs_wt.res	21.7817	-0.292179	0.715582	-0.408309	0.683047	0.902174	chr3_52317559_52317959	None
616003	chr3	52337773	52338173	401	*	h3k4me1.condition_k_vs_wt.res	16.1457	-0.815375	0.795328	-1.0252	0.305266	0.675955	chr3_52337773_52338173	None
616004	chr3	52339647	52340047	401	*	h3k4me1.condition_k_vs_wt.res	12.353	-0.125215	0.853181	-0.146762	0.88332	0.971026	chr3_52339647_52340047	None
616005	chr3	52351274	52351674	401	*	h3k4me1.condition_k_vs_wt.res	89.8519	-0.844037	0.93434	-0.903351	0.36634	0.724031	chr3_52351274_52351674	None
616006	chr3	52369734	52370134	401	*	h3k4me1.condition_k_vs_wt.res	5.56399	0.853338	1.4098	0.605288	0.544987	0.838273	chr3_52369734_52370134	None
616007	chr3	52372810	52373210	401	*	h3k4me1.condition_k_vs_wt.res	91.5201	-0.470963	0.379599	-1.24069	0.214722	0.584749	chr3_52372810_52373210	None
616008	chr3	52378676	52379076	401	*	h3k4me1.condition_k_vs_wt.res	4.28634	1.76227	1.61635	1.09028	0.275591	NA	chr3_52378676_52379076	None
616009	chr3	52410272	52410672	401	*	h3k4me1.condition_k_vs_wt.res	59.8377	0.0815741	0.411055	0.198451	0.842693	0.958963	chr3_52410272_52410672	C_04
616010	chr3	52421127	52421527	401	*	h3k4me1.condition_k_vs_wt.res	5.38009	1.78686	1.45861	1.22504	0.220559	NA	chr3_52421127_52421527	None
616011	chr3	52428466	52428866	401	*	h3k4me1.condition_k_vs_wt.res	6.45354	-0.792468	1.13669	-0.697173	0.485695	0.804625	chr3_52428466_52428866	None
616012	chr3	52432285	52432685	401	*	h3k4me1.condition_k_vs_wt.res	4.95573	0.970016	1.43898	0.6741	0.500247	NA	chr3_52432285_52432685	None
616013	chr3	52435306	52435706	401	*	h3k4me1.condition_k_vs_wt.res	17.8478	0.942944	0.818524	1.152	0.249319	0.621326	chr3_52435306_52435706	None
616014	chr3	52445812	52446212	401	*	h3k4me1.condition_k_vs_wt.res	3.91012	0.616361	1.56322	0.394289	0.693368	NA	chr3_52445812_52446212	None
616015	chr3	52450413	52450813	401	*	h3k4me1.condition_k_vs_wt.res	7.36934	0.814707	1.21313	0.671575	0.501854	0.814492	chr3_52450413_52450813	None
616016	chr3	52455327	52455727	401	*	h3k4me1.condition_k_vs_wt.res	45.011	-0.07118	0.501324	-0.141984	0.887093	0.972116	chr3_52455327_52455727	C_05
616017	chr3	52502555	52502955	401	*	h3k4me1.condition_k_vs_wt.res	7.63377	-0.522452	1.17843	-0.443347	0.657515	0.891895	chr3_52502555_52502955	None
616018	chr3	52536281	52536681	401	*	h3k4me1.condition_k_vs_wt.res	100.276	-0.332731	0.381763	-0.871564	0.383446	0.736403	chr3_52536281_52536681	C_05
616019	chr3	52544745	52545145	401	*	h3k4me1.condition_k_vs_wt.res	8.649	-1.48782	1.05163	-1.41478	0.157134	0.51104	chr3_52544745_52545145	None
616020	chr3	52683793	52684193	401	*	h3k4me1.condition_k_vs_wt.res	16.3589	-0.28209	0.735926	-0.383313	0.701488	0.909394	chr3_52683793_52684193	None
616021	chr3	52685602	52686002	401	*	h3k4me1.condition_k_vs_wt.res	56.1316	-0.445408	0.467047	-0.953669	0.340251	0.704255	chr3_52685602_52686002	C_04
616022	chr3	52696152	52696552	401	*	h3k4me1.condition_k_vs_wt.res	4.88213	-0.892583	1.38413	-0.644871	0.519011	NA	chr3_52696152_52696552	None
616023	chr3	52706184	52706584	401	*	h3k4me1.condition_k_vs_wt.res	17.6077	0.684842	0.694907	0.985516	0.324371	0.69123	chr3_52706184_52706584	C_04
616024	chr3	52721057	52721457	401	*	h3k4me1.condition_k_vs_wt.res	21.021	-1.8772	0.674418	-2.78344	0.00537858	0.0943868	chr3_52721057_52721457	None
616025	chr3	52770812	52771212	401	*	h3k4me1.condition_k_vs_wt.res	55.5262	-0.300061	0.46793	-0.641252	0.521359	0.825083	chr3_52770812_52771212	C_07
616026	chr3	52779533	52779933	401	*	h3k4me1.condition_k_vs_wt.res	6.15542	-0.255497	1.15273	-0.221646	0.824589	0.952697	chr3_52779533_52779933	None
616027	chr3	52837242	52837642	401	*	h3k4me1.condition_k_vs_wt.res	3.59687	0.0552823	1.65393	0.0334248	0.973336	NA	chr3_52837242_52837642	None
616028	chr3	52846327	52846727	401	*	h3k4me1.condition_k_vs_wt.res	6.16941	-0.411971	1.26694	-0.325171	0.745051	0.925227	chr3_52846327_52846727	None
616029	chr3	52892660	52893060	401	*	h3k4me1.condition_k_vs_wt.res	3.68219	1.03821	1.61262	0.643807	0.5197	NA	chr3_52892660_52893060	None
616030	chr3	52897313	52897713	401	*	h3k4me1.condition_k_vs_wt.res	38.3962	-0.0139529	0.493855	-0.028253	0.97746	0.995502	chr3_52897313_52897713	None
616031	chr3	52930590	52930990	401	*	h3k4me1.condition_k_vs_wt.res	6.71751	-0.313417	1.17947	-0.265728	0.790449	0.941539	chr3_52930590_52930990	None
616032	chr3	52956861	52957261	401	*	h3k4me1.condition_k_vs_wt.res	23.8546	-1.33789	0.651367	-2.05397	0.0399788	0.268343	chr3_52956861_52957261	None
616033	chr3	52983453	52983853	401	*	h3k4me1.condition_k_vs_wt.res	29.6142	-0.438548	0.648239	-0.676522	0.498709	0.812858	chr3_52983453_52983853	None
616034	chr3	53010175	53010575	401	*	h3k4me1.condition_k_vs_wt.res	11.5094	0.837002	0.965357	0.867039	0.385921	0.738298	chr3_53010175_53010575	None
616035	chr3	53018395	53018795	401	*	h3k4me1.condition_k_vs_wt.res	16.2008	-1.48227	0.860273	-1.72302	0.0848849	0.384158	chr3_53018395_53018795	None
616036	chr3	53030907	53031307	401	*	h3k4me1.condition_k_vs_wt.res	9.342	-2.76755	1.18676	-2.33203	0.0196992	0.18684	chr3_53030907_53031307	None
616037	chr3	53035779	53036179	401	*	h3k4me1.condition_k_vs_wt.res	5.35241	-1.06453	1.47966	-0.719443	0.471868	NA	chr3_53035779_53036179	None
616038	chr3	53040591	53040991	401	*	h3k4me1.condition_k_vs_wt.res	6.40155	-1.03568	1.19365	-0.867664	0.385578	0.737855	chr3_53040591_53040991	None
616039	chr3	53046428	53046828	401	*	h3k4me1.condition_k_vs_wt.res	65.1805	0.367766	0.499985	0.735555	0.462002	0.790036	chr3_53046428_53046828	C_06
616040	chr3	53072681	53073081	401	*	h3k4me1.condition_k_vs_wt.res	53.6929	-0.0237472	0.445901	-0.0532567	0.957527	0.990073	chr3_53072681_53073081	None
616041	chr3	53080921	53081321	401	*	h3k4me1.condition_k_vs_wt.res	6.39361	0.0885594	1.28008	0.0691827	0.944844	0.986545	chr3_53080921_53081321	None
616042	chr3	53102760	53103160	401	*	h3k4me1.condition_k_vs_wt.res	24.7902	0.780475	0.675108	1.15607	0.247651	0.620228	chr3_53102760_53103160	None
616043	chr3	53113993	53114393	401	*	h3k4me1.condition_k_vs_wt.res	17.008	-1.46975	0.790824	-1.85851	0.0630973	0.333006	chr3_53113993_53114393	None
616044	chr3	53130352	53130752	401	*	h3k4me1.condition_k_vs_wt.res	44.1699	-0.496649	0.467264	-1.06289	0.287833	0.660227	chr3_53130352_53130752	C_05
616045	chr3	53137478	53137878	401	*	h3k4me1.condition_k_vs_wt.res	59.4265	-1.25247	0.440177	-2.84539	0.00443572	0.085743	chr3_53137478_53137878	None
616046	chr3	53155353	53155753	401	*	h3k4me1.condition_k_vs_wt.res	6.47081	-2.28127	1.26306	-1.80616	0.070894	0.352797	chr3_53155353_53155753	None
616047	chr3	53172363	53172763	401	*	h3k4me1.condition_k_vs_wt.res	289.729	-0.0764221	0.308418	-0.247787	0.804299	0.946259	chr3_53172363_53172763	C_03
616048	chr3	53192047	53192447	401	*	h3k4me1.condition_k_vs_wt.res	185.832	-0.500508	0.349404	-1.43246	0.152011	0.50386	chr3_53192047_53192447	C_03
616049	chr3	53218119	53218519	401	*	h3k4me1.condition_k_vs_wt.res	27.648	-0.987336	0.593798	-1.66275	0.096363	0.408266	chr3_53218119_53218519	None
616050	chr3	53219795	53220195	401	*	h3k4me1.condition_k_vs_wt.res	12.3041	-1.3913	0.865727	-1.60708	0.108036	0.429494	chr3_53219795_53220195	None
616051	chr3	53236115	53236515	401	*	h3k4me1.condition_k_vs_wt.res	8.03524	-2.22958	1.09622	-2.03387	0.0419643	0.274036	chr3_53236115_53236515	C_02
616052	chr3	53243214	53243614	401	*	h3k4me1.condition_k_vs_wt.res	6.73806	-1.79429	1.18262	-1.51722	0.129211	0.467826	chr3_53243214_53243614	None
616053	chr3	53249619	53250019	401	*	h3k4me1.condition_k_vs_wt.res	116.006	-0.095192	0.347134	-0.274223	0.783914	0.939144	chr3_53249619_53250019	C_03
616054	chr3	53270082	53270482	401	*	h3k4me1.condition_k_vs_wt.res	12.9215	-1.74958	0.887708	-1.97089	0.0487362	0.293436	chr3_53270082_53270482	None
616055	chr3	53345367	53345767	401	*	h3k4me1.condition_k_vs_wt.res	8.11201	-1.39101	1.0995	-1.26513	0.205825	0.574545	chr3_53345367_53345767	None
616056	chr3	53347418	53347818	401	*	h3k4me1.condition_k_vs_wt.res	50.8729	0.471091	0.453803	1.0381	0.299225	0.670486	chr3_53347418_53347818	C_06
616057	chr3	53748715	53749115	401	*	h3k4me1.condition_k_vs_wt.res	25.3492	-1.56232	0.585531	-2.66821	0.00762559	0.112914	chr3_53748715_53749115	None
616058	chr3	53753701	53754101	401	*	h3k4me1.condition_k_vs_wt.res	6.13638	-3.43573	1.31962	-2.60357	0.00922577	0.124677	chr3_53753701_53754101	None
616059	chr3	53769334	53769734	401	*	h3k4me1.condition_k_vs_wt.res	5.37586	-1.71465	1.46652	-1.1692	0.242324	NA	chr3_53769334_53769734	None
616060	chr3	53843949	53844349	401	*	h3k4me1.condition_k_vs_wt.res	37.9883	-0.168744	0.576383	-0.292763	0.769703	0.934444	chr3_53843949_53844349	None
616061	chr3	53881190	53881590	401	*	h3k4me1.condition_k_vs_wt.res	7.53277	0.210781	1.01085	0.208519	0.834824	0.956172	chr3_53881190_53881590	C_06
616062	chr3	53891796	53892196	401	*	h3k4me1.condition_k_vs_wt.res	32.6427	-1.03864	0.5772	-1.79944	0.0719485	0.354949	chr3_53891796_53892196	C_06
616063	chr3	54121554	54121954	401	*	h3k4me1.condition_k_vs_wt.res	9.67806	2.03332	1.06051	1.9173	0.0551998	0.31286	chr3_54121554_54121954	None
616064	chr3	55167180	55167580	401	*	h3k4me1.condition_k_vs_wt.res	13.7405	-1.15411	0.948302	-1.21703	0.223593	0.593592	chr3_55167180_55167580	None
616065	chr3	55222229	55222629	401	*	h3k4me1.condition_k_vs_wt.res	34.312	-0.0114377	0.529842	-0.021587	0.982777	0.996293	chr3_55222229_55222629	None
616066	chr3	55373605	55374005	401	*	h3k4me1.condition_k_vs_wt.res	6.63574	-6.96247	1.77227	-3.92856	8.54571e-05	0.0089339	chr3_55373605_55374005	None
616067	chr3	55376882	55377282	401	*	h3k4me1.condition_k_vs_wt.res	46.2033	-1.23233	0.471789	-2.61204	0.00900041	0.123039	chr3_55376882_55377282	C_01
616068	chr3	55380217	55380617	401	*	h3k4me1.condition_k_vs_wt.res	3.82656	-2.64619	1.79452	-1.4746	0.140321	NA	chr3_55380217_55380617	None
616069	chr3	55406738	55407138	401	*	h3k4me1.condition_k_vs_wt.res	4.85515	-5.45837	1.85259	-2.94635	0.00321553	NA	chr3_55406738_55407138	None
616070	chr3	55485486	55485886	401	*	h3k4me1.condition_k_vs_wt.res	26.8107	1.32751	0.629095	2.11019	0.0348422	0.249961	chr3_55485486_55485886	C_06
616071	chr3	55521863	55522263	401	*	h3k4me1.condition_k_vs_wt.res	15.5489	2.14466	1.01014	2.12312	0.0337434	0.245702	chr3_55521863_55522263	None
616072	chr3	55554616	55555016	401	*	h3k4me1.condition_k_vs_wt.res	38.4657	2.29664	0.800418	2.8693	0.00411381	0.0822861	chr3_55554616_55555016	None
616073	chr3	55592276	55592676	401	*	h3k4me1.condition_k_vs_wt.res	5.30011	-0.723189	1.82362	-0.396567	0.691687	NA	chr3_55592276_55592676	None
616074	chr3	55604881	55605281	401	*	h3k4me1.condition_k_vs_wt.res	13.4941	0.148118	0.99902	0.148263	0.882135	0.970822	chr3_55604881_55605281	None
616075	chr3	55653972	55654372	401	*	h3k4me1.condition_k_vs_wt.res	8.20465	2.42286	1.45897	1.66066	0.0967812	0.409034	chr3_55653972_55654372	None
616076	chr3	55658715	55659115	401	*	h3k4me1.condition_k_vs_wt.res	15.6315	1.10824	1.05418	1.05128	0.29313	0.664595	chr3_55658715_55659115	None
616077	chr3	55661078	55661478	401	*	h3k4me1.condition_k_vs_wt.res	11.4134	2.63863	1.27137	2.07543	0.0379471	0.261266	chr3_55661078_55661478	None
616078	chr3	55687828	55688228	401	*	h3k4me1.condition_k_vs_wt.res	56.6753	0.32686	0.450253	0.725947	0.467871	0.79344	chr3_55687828_55688228	None
616079	chr3	55697112	55697512	401	*	h3k4me1.condition_k_vs_wt.res	15.6715	0.246932	0.989151	0.24964	0.802865	0.945703	chr3_55697112_55697512	None
616080	chr3	55702729	55703129	401	*	h3k4me1.condition_k_vs_wt.res	4.45622	1.32483	1.52584	0.868264	0.38525	NA	chr3_55702729_55703129	None
616081	chr3	55726192	55726592	401	*	h3k4me1.condition_k_vs_wt.res	87.2185	0.0589469	0.365093	0.161457	0.871733	0.967791	chr3_55726192_55726592	C_07
616082	chr3	55732912	55733312	401	*	h3k4me1.condition_k_vs_wt.res	4.99984	0.345224	1.67611	0.205967	0.836816	NA	chr3_55732912_55733312	None
616083	chr3	55735053	55735453	401	*	h3k4me1.condition_k_vs_wt.res	7.99664	-2.05889	1.1319	-1.81896	0.0689171	0.347881	chr3_55735053_55735453	None
616084	chr3	55742348	55742748	401	*	h3k4me1.condition_k_vs_wt.res	4.14225	-1.37169	1.66698	-0.82286	0.410588	NA	chr3_55742348_55742748	None
616085	chr3	55746556	55746956	401	*	h3k4me1.condition_k_vs_wt.res	18.815	-0.0272215	0.781178	-0.0348467	0.972202	0.993838	chr3_55746556_55746956	None
616086	chr3	55759136	55759536	401	*	h3k4me1.condition_k_vs_wt.res	13.8882	-0.234936	0.801329	-0.293183	0.769382	0.934253	chr3_55759136_55759536	None
616087	chr3	55789446	55789846	401	*	h3k4me1.condition_k_vs_wt.res	17.0244	-0.11007	0.883794	-0.124543	0.900886	0.976148	chr3_55789446_55789846	None
616088	chr3	56303475	56303875	401	*	h3k4me1.condition_k_vs_wt.res	9.85401	4.45564	2.50853	1.7762	0.0757007	0.364259	chr3_56303475_56303875	None
616089	chr3	56306917	56307317	401	*	h3k4me1.condition_k_vs_wt.res	9.7333	5.85872	1.79591	3.26226	0.0011053	0.0395676	chr3_56306917_56307317	None
616090	chr3	56314759	56315159	401	*	h3k4me1.condition_k_vs_wt.res	3.8521	1.49235	1.80105	0.828602	0.40733	NA	chr3_56314759_56315159	None
616091	chr3	56322125	56322525	401	*	h3k4me1.condition_k_vs_wt.res	9.82895	4.00439	2.51043	1.5951	0.110689	0.434027	chr3_56322125_56322525	None
616092	chr3	56557214	56557614	401	*	h3k4me1.condition_k_vs_wt.res	18.3404	-0.655581	0.709533	-0.923961	0.355507	0.716153	chr3_56557214_56557614	None
616093	chr3	56678771	56679171	401	*	h3k4me1.condition_k_vs_wt.res	14.3932	-1.24615	0.787678	-1.58205	0.113638	0.439831	chr3_56678771_56679171	None
616094	chr3	56682632	56683032	401	*	h3k4me1.condition_k_vs_wt.res	29.6433	-0.449097	0.555735	-0.808114	0.419025	0.76224	chr3_56682632_56683032	C_05
616095	chr3	56687980	56688380	401	*	h3k4me1.condition_k_vs_wt.res	10.1973	-2.26918	1.04723	-2.16684	0.0302472	0.232898	chr3_56687980_56688380	None
616096	chr3	56693365	56693765	401	*	h3k4me1.condition_k_vs_wt.res	8.77906	-1.85544	1.02214	-1.81524	0.0694863	0.349368	chr3_56693365_56693765	None
616097	chr3	56695404	56695804	401	*	h3k4me1.condition_k_vs_wt.res	18.0784	-1.32022	0.693097	-1.90482	0.0568034	0.316821	chr3_56695404_56695804	None
616098	chr3	56700150	56700550	401	*	h3k4me1.condition_k_vs_wt.res	4.93773	1.23988	1.46919	0.843921	0.398713	NA	chr3_56700150_56700550	None
616099	chr3	56702678	56703078	401	*	h3k4me1.condition_k_vs_wt.res	10.2842	-1.2341	0.992516	-1.24341	0.213718	0.583248	chr3_56702678_56703078	None
616100	chr3	56704530	56704930	401	*	h3k4me1.condition_k_vs_wt.res	8.53771	-2.97264	1.14672	-2.59229	0.00953404	0.126839	chr3_56704530_56704930	None
616101	chr3	56754717	56755117	401	*	h3k4me1.condition_k_vs_wt.res	55.1435	-0.871093	0.467767	-1.86224	0.0625698	0.33174	chr3_56754717_56755117	None
616102	chr3	56784772	56785172	401	*	h3k4me1.condition_k_vs_wt.res	37.0712	-3.37908	0.559638	-6.03798	1.5605e-09	5.3268e-06	chr3_56784772_56785172	None
616103	chr3	56800673	56801073	401	*	h3k4me1.condition_k_vs_wt.res	85.0012	-0.20737	0.389025	-0.533051	0.593998	0.864045	chr3_56800673_56801073	C_02
616104	chr3	56813146	56813546	401	*	h3k4me1.condition_k_vs_wt.res	14.5321	-2.99662	0.901484	-3.3241	0.000887052	0.0346782	chr3_56813146_56813546	None
616105	chr3	56814783	56815183	401	*	h3k4me1.condition_k_vs_wt.res	5.12915	-4.89951	1.83123	-2.67553	0.00746107	NA	chr3_56814783_56815183	None
616106	chr3	56825771	56826171	401	*	h3k4me1.condition_k_vs_wt.res	40.2114	-0.839534	0.477243	-1.75913	0.0785547	0.369922	chr3_56825771_56826171	None
616107	chr3	56833016	56833416	401	*	h3k4me1.condition_k_vs_wt.res	9.91257	-3.01073	1.06821	-2.81848	0.00482512	0.0891857	chr3_56833016_56833416	None
616108	chr3	56837475	56837875	401	*	h3k4me1.condition_k_vs_wt.res	38.9804	-1.3129	0.526719	-2.4926	0.0126812	0.148621	chr3_56837475_56837875	None
616109	chr3	56848798	56849198	401	*	h3k4me1.condition_k_vs_wt.res	24.4785	-2.1975	0.609984	-3.60255	0.000315111	0.0197882	chr3_56848798_56849198	None
616110	chr3	56855671	56856071	401	*	h3k4me1.condition_k_vs_wt.res	6.7944	-1.99518	1.19781	-1.66569	0.0957762	0.407117	chr3_56855671_56856071	None
616111	chr3	56861729	56862129	401	*	h3k4me1.condition_k_vs_wt.res	5.59465	-5.26787	1.84468	-2.85571	0.0042941	0.0841898	chr3_56861729_56862129	None
616112	chr3	56864449	56864849	401	*	h3k4me1.condition_k_vs_wt.res	2.79306	-4.08234	2.13665	-1.91063	0.0560527	NA	chr3_56864449_56864849	None
616113	chr3	56865795	56866195	401	*	h3k4me1.condition_k_vs_wt.res	5.97844	-4.62086	1.83553	-2.51745	0.0118209	0.143219	chr3_56865795_56866195	None
616114	chr3	56887500	56887900	401	*	h3k4me1.condition_k_vs_wt.res	23.7891	-2.52752	0.680064	-3.71659	0.00020193	0.0152195	chr3_56887500_56887900	None
616115	chr3	56908039	56908439	401	*	h3k4me1.condition_k_vs_wt.res	5.77707	-1.67617	1.40846	-1.19007	0.234017	0.606783	chr3_56908039_56908439	None
616116	chr3	56909266	56909666	401	*	h3k4me1.condition_k_vs_wt.res	4.12751	-2.97588	1.7222	-1.72795	0.0839973	NA	chr3_56909266_56909666	None
616117	chr3	56911360	56911760	401	*	h3k4me1.condition_k_vs_wt.res	6.94676	-2.12492	1.26976	-1.67348	0.0942323	0.404155	chr3_56911360_56911760	None
616118	chr3	56918239	56918639	401	*	h3k4me1.condition_k_vs_wt.res	100.417	-0.520479	0.37332	-1.39419	0.16326	0.519221	chr3_56918239_56918639	C_03
616119	chr3	56928606	56929006	401	*	h3k4me1.condition_k_vs_wt.res	29.3481	-1.89069	0.663864	-2.848	0.00439944	0.0855235	chr3_56928606_56929006	None
616120	chr3	56940939	56941339	401	*	h3k4me1.condition_k_vs_wt.res	67.9557	-0.598433	0.432659	-1.38315	0.166618	0.52392	chr3_56940939_56941339	None
616121	chr3	56945386	56945786	401	*	h3k4me1.condition_k_vs_wt.res	19.5841	-1.92818	0.766417	-2.51583	0.0118752	0.14371	chr3_56945386_56945786	None
616122	chr3	56954906	56955306	401	*	h3k4me1.condition_k_vs_wt.res	5.06904	-0.908901	1.34911	-0.673706	0.500498	NA	chr3_56954906_56955306	None
616123	chr3	56956686	56957086	401	*	h3k4me1.condition_k_vs_wt.res	5.16075	-6.72037	1.88138	-3.57205	0.000354192	NA	chr3_56956686_56957086	None
616124	chr3	56963576	56963976	401	*	h3k4me1.condition_k_vs_wt.res	40.1236	-1.3628	0.559909	-2.43397	0.0149344	0.161695	chr3_56963576_56963976	C_01
616125	chr3	56970367	56970767	401	*	h3k4me1.condition_k_vs_wt.res	42.2899	-1.92196	0.490717	-3.91663	8.97939e-05	0.00914096	chr3_56970367_56970767	None
616126	chr3	56984125	56984525	401	*	h3k4me1.condition_k_vs_wt.res	7.17428	-2.01457	1.22077	-1.65024	0.0988935	0.412628	chr3_56984125_56984525	None
616127	chr3	56986005	56986405	401	*	h3k4me1.condition_k_vs_wt.res	46.9691	-2.26945	0.536038	-4.23375	2.2983e-05	0.00414613	chr3_56986005_56986405	None
616128	chr3	56995064	56995464	401	*	h3k4me1.condition_k_vs_wt.res	14.3424	-1.86604	0.899989	-2.0734	0.0381353	0.261745	chr3_56995064_56995464	None
616129	chr3	56997422	56997822	401	*	h3k4me1.condition_k_vs_wt.res	5.06108	0.174175	1.33627	0.130344	0.896294	NA	chr3_56997422_56997822	None
616130	chr3	57007402	57007802	401	*	h3k4me1.condition_k_vs_wt.res	12.0425	-1.13927	0.935623	-1.21766	0.223352	0.593301	chr3_57007402_57007802	None
616131	chr3	57011028	57011428	401	*	h3k4me1.condition_k_vs_wt.res	5.61989	-0.954997	1.33229	-0.716806	0.473494	0.797364	chr3_57011028_57011428	None
616132	chr3	57017964	57018364	401	*	h3k4me1.condition_k_vs_wt.res	77.0666	-0.279939	0.426564	-0.656264	0.511654	0.82004	chr3_57017964_57018364	C_02
616133	chr3	57029959	57030359	401	*	h3k4me1.condition_k_vs_wt.res	96.5045	-1.00641	0.416805	-2.41458	0.0157536	0.166344	chr3_57029959_57030359	None
616134	chr3	57043605	57044005	401	*	h3k4me1.condition_k_vs_wt.res	9.39502	-2.14984	1.07471	-2.00039	0.0454581	0.284996	chr3_57043605_57044005	None
616135	chr3	57046533	57046933	401	*	h3k4me1.condition_k_vs_wt.res	9.05561	-2.22004	1.09129	-2.03433	0.0419187	0.27399	chr3_57046533_57046933	None
616136	chr3	57048641	57049041	401	*	h3k4me1.condition_k_vs_wt.res	29.4461	-1.30917	0.624621	-2.09594	0.0360877	0.25474	chr3_57048641_57049041	None
616137	chr3	57056482	57056882	401	*	h3k4me1.condition_k_vs_wt.res	6.98945	-1.7643	1.13251	-1.55786	0.119266	0.450187	chr3_57056482_57056882	None
616138	chr3	57057771	57058171	401	*	h3k4me1.condition_k_vs_wt.res	6.87166	-1.85041	1.18758	-1.55814	0.119201	0.450142	chr3_57057771_57058171	None
616139	chr3	57066889	57067289	401	*	h3k4me1.condition_k_vs_wt.res	13.5311	-3.16354	0.926025	-3.41626	0.000634872	0.0287538	chr3_57066889_57067289	None
616140	chr3	57078828	57079228	401	*	h3k4me1.condition_k_vs_wt.res	48.6642	0.622398	0.52251	1.19117	0.233587	0.606251	chr3_57078828_57079228	C_06
616141	chr3	57089394	57089794	401	*	h3k4me1.condition_k_vs_wt.res	7.41746	0.0890483	1.26774	0.0702415	0.944001	0.986529	chr3_57089394_57089794	None
616142	chr3	57091454	57091854	401	*	h3k4me1.condition_k_vs_wt.res	6.46834	-1.06012	1.39028	-0.762522	0.445748	0.779162	chr3_57091454_57091854	None
616143	chr3	57094145	57094545	401	*	h3k4me1.condition_k_vs_wt.res	7.86958	-1.36579	1.09845	-1.24338	0.213728	0.583248	chr3_57094145_57094545	None
616144	chr3	57098889	57099289	401	*	h3k4me1.condition_k_vs_wt.res	4.85269	1.31333	1.64206	0.799812	0.42382	NA	chr3_57098889_57099289	None
616145	chr3	57100194	57100594	401	*	h3k4me1.condition_k_vs_wt.res	11.7645	0.533861	0.902342	0.591639	0.554092	0.842839	chr3_57100194_57100594	None
616146	chr3	57103541	57103941	401	*	h3k4me1.condition_k_vs_wt.res	8.53995	-1.33322	1.02587	-1.2996	0.193738	0.559493	chr3_57103541_57103941	None
616147	chr3	57115294	57115694	401	*	h3k4me1.condition_k_vs_wt.res	5.58702	0.793541	1.36284	0.582271	0.560384	0.8463	chr3_57115294_57115694	None
616148	chr3	57130681	57131081	401	*	h3k4me1.condition_k_vs_wt.res	13.7348	0.525096	0.990477	0.530145	0.596012	0.864885	chr3_57130681_57131081	None
616149	chr3	57159251	57159651	401	*	h3k4me1.condition_k_vs_wt.res	11.5956	-2.41889	0.919305	-2.63122	0.00850791	0.1194	chr3_57159251_57159651	None
616150	chr3	57164916	57165316	401	*	h3k4me1.condition_k_vs_wt.res	28.2133	0.101507	0.592641	0.17128	0.864004	0.965446	chr3_57164916_57165316	None
616151	chr3	57169939	57170339	401	*	h3k4me1.condition_k_vs_wt.res	23.5225	0.200768	0.675087	0.297396	0.766164	0.932775	chr3_57169939_57170339	None
616152	chr3	57184381	57184781	401	*	h3k4me1.condition_k_vs_wt.res	14.7818	-1.42348	0.801007	-1.77712	0.0755491	0.364059	chr3_57184381_57184781	None
616153	chr3	57187106	57187506	401	*	h3k4me1.condition_k_vs_wt.res	10.6929	0.400646	0.942899	0.424909	0.670903	0.897396	chr3_57187106_57187506	None
616154	chr3	57192680	57193080	401	*	h3k4me1.condition_k_vs_wt.res	6.31041	-1.98833	1.20377	-1.65175	0.0985851	0.412097	chr3_57192680_57193080	None
616155	chr3	57197050	57197450	401	*	h3k4me1.condition_k_vs_wt.res	12.5676	-1.46062	0.950055	-1.5374	0.124194	0.459349	chr3_57197050_57197450	None
616156	chr3	57227331	57227731	401	*	h3k4me1.condition_k_vs_wt.res	54.4875	-0.062029	0.467503	-0.132682	0.894445	0.974211	chr3_57227331_57227731	C_07
616157	chr3	57235050	57235450	401	*	h3k4me1.condition_k_vs_wt.res	6.24799	-1.54396	1.12649	-1.3706	0.170501	0.529388	chr3_57235050_57235450	None
616158	chr3	57383397	57383797	401	*	h3k4me1.condition_k_vs_wt.res	4.50018	-0.302062	1.41441	-0.213561	0.83089	NA	chr3_57383397_57383797	None
616159	chr3	57397506	57397906	401	*	h3k4me1.condition_k_vs_wt.res	14.0524	0.462249	0.853368	0.541676	0.588042	0.860984	chr3_57397506_57397906	None
616160	chr3	57517730	57518130	401	*	h3k4me1.condition_k_vs_wt.res	4.65825	1.3755	1.63257	0.842535	0.399488	NA	chr3_57517730_57518130	None
616161	chr3	57557100	57557500	401	*	h3k4me1.condition_k_vs_wt.res	22.1138	-0.023672	0.736518	-0.0321404	0.97436	0.994614	chr3_57557100_57557500	C_04
616162	chr3	57582768	57583168	401	*	h3k4me1.condition_k_vs_wt.res	18.2079	-0.315541	0.764232	-0.412886	0.67969	0.900499	chr3_57582768_57583168	None
616163	chr3	57593876	57594276	401	*	h3k4me1.condition_k_vs_wt.res	10.3603	-0.379513	0.927944	-0.408983	0.682552	0.901891	chr3_57593876_57594276	None
616164	chr3	57597286	57597686	401	*	h3k4me1.condition_k_vs_wt.res	53.2024	-0.0767252	0.503981	-0.152238	0.878999	0.96988	chr3_57597286_57597686	C_04
616165	chr3	57672505	57672905	401	*	h3k4me1.condition_k_vs_wt.res	23.3873	-1.38161	0.672135	-2.05556	0.0398248	0.267797	chr3_57672505_57672905	C_01
616166	chr3	57692610	57693010	401	*	h3k4me1.condition_k_vs_wt.res	26.1704	0.166308	0.61117	0.272115	0.785533	0.939885	chr3_57692610_57693010	C_05
616167	chr3	57720670	57721070	401	*	h3k4me1.condition_k_vs_wt.res	3.03449	1.16681	2.33254	0.500232	0.616911	NA	chr3_57720670_57721070	None
616168	chr3	57756410	57756810	401	*	h3k4me1.condition_k_vs_wt.res	33.5667	0.253916	0.563929	0.450263	0.652521	0.88972	chr3_57756410_57756810	C_04
616169	chr3	57761236	57761636	401	*	h3k4me1.condition_k_vs_wt.res	6.40881	-0.154353	1.12262	-0.137494	0.890641	0.972738	chr3_57761236_57761636	None
616170	chr3	57762762	57763162	401	*	h3k4me1.condition_k_vs_wt.res	5.23088	-1.20817	1.25411	-0.963364	0.335365	NA	chr3_57762762_57763162	None
616171	chr3	57763828	57764228	401	*	h3k4me1.condition_k_vs_wt.res	4.17466	-0.035583	1.54003	-0.0231053	0.981566	NA	chr3_57763828_57764228	None
616172	chr3	57765603	57766003	401	*	h3k4me1.condition_k_vs_wt.res	3.89027	-0.050846	1.48632	-0.0342093	0.97271	NA	chr3_57765603_57766003	None
616173	chr3	57787831	57788231	401	*	h3k4me1.condition_k_vs_wt.res	17.2416	-0.845241	0.804078	-1.05119	0.29317	0.664633	chr3_57787831_57788231	None
616174	chr3	57803574	57803974	401	*	h3k4me1.condition_k_vs_wt.res	5.79154	0.726315	1.40112	0.518383	0.604191	0.86818	chr3_57803574_57803974	None
616175	chr3	57826979	57827379	401	*	h3k4me1.condition_k_vs_wt.res	7.45547	-0.969158	1.10197	-0.879481	0.37914	0.733215	chr3_57826979_57827379	None
616176	chr3	57951508	57951908	401	*	h3k4me1.condition_k_vs_wt.res	7.44679	-0.532153	1.15813	-0.459494	0.64588	0.886472	chr3_57951508_57951908	None
616177	chr3	57959080	57959480	401	*	h3k4me1.condition_k_vs_wt.res	27.4409	-2.21023	0.666452	-3.31641	0.000911836	0.0353132	chr3_57959080_57959480	None
616178	chr3	57972488	57972888	401	*	h3k4me1.condition_k_vs_wt.res	24.4551	-2.24093	0.770777	-2.90737	0.0036448	0.077738	chr3_57972488_57972888	None
616179	chr3	57978403	57978803	401	*	h3k4me1.condition_k_vs_wt.res	6.23834	-2.45705	1.30766	-1.87896	0.0602494	0.326296	chr3_57978403_57978803	None
616180	chr3	57983481	57983881	401	*	h3k4me1.condition_k_vs_wt.res	66.6516	-0.514966	0.406939	-1.26546	0.205705	0.574459	chr3_57983481_57983881	C_02
616181	chr3	57998874	57999274	401	*	h3k4me1.condition_k_vs_wt.res	27.7903	-1.36066	0.700661	-1.94196	0.0521416	0.304001	chr3_57998874_57999274	None
616182	chr3	58009672	58010072	401	*	h3k4me1.condition_k_vs_wt.res	37.3096	-0.0378766	0.494592	-0.0765815	0.938956	0.985269	chr3_58009672_58010072	None
616183	chr3	58021263	58021663	401	*	h3k4me1.condition_k_vs_wt.res	9.13025	0.147283	1.07909	0.136489	0.891435	0.973088	chr3_58021263_58021663	None
616184	chr3	58034809	58035209	401	*	h3k4me1.condition_k_vs_wt.res	13.9114	-1.92921	0.843958	-2.28591	0.0222597	0.199067	chr3_58034809_58035209	None
616185	chr3	58040233	58040633	401	*	h3k4me1.condition_k_vs_wt.res	5.19192	-0.986672	1.4446	-0.68301	0.494601	NA	chr3_58040233_58040633	None
616186	chr3	58041351	58041751	401	*	h3k4me1.condition_k_vs_wt.res	12.4557	-0.924561	0.997225	-0.927134	0.353857	0.714497	chr3_58041351_58041751	None
616187	chr3	58074089	58074489	401	*	h3k4me1.condition_k_vs_wt.res	22.8844	-0.71648	0.612049	-1.17063	0.24175	0.614185	chr3_58074089_58074489	None
616188	chr3	58116262	58116662	401	*	h3k4me1.condition_k_vs_wt.res	7.57312	0.110514	1.21553	0.0909189	0.927557	0.983376	chr3_58116262_58116662	None
616189	chr3	58178113	58178513	401	*	h3k4me1.condition_k_vs_wt.res	20.2554	-0.315147	0.693343	-0.454532	0.649446	0.88801	chr3_58178113_58178513	None
616190	chr3	58187781	58188181	401	*	h3k4me1.condition_k_vs_wt.res	16.0007	-0.411133	0.825568	-0.498001	0.618484	0.874484	chr3_58187781_58188181	None
616191	chr3	58196603	58197003	401	*	h3k4me1.condition_k_vs_wt.res	23.4108	-1.51741	0.630962	-2.40491	0.0161762	0.168558	chr3_58196603_58197003	None
616192	chr3	58200812	58201212	401	*	h3k4me1.condition_k_vs_wt.res	27.2968	-0.537942	0.654207	-0.822281	0.410917	0.7569	chr3_58200812_58201212	None
616193	chr3	58202894	58203294	401	*	h3k4me1.condition_k_vs_wt.res	6.63476	-0.423113	1.17389	-0.360437	0.718521	0.915886	chr3_58202894_58203294	None
616194	chr3	58214973	58215373	401	*	h3k4me1.condition_k_vs_wt.res	44.8922	-0.927663	0.567986	-1.63325	0.102416	0.418648	chr3_58214973_58215373	None
616195	chr3	58217272	58217672	401	*	h3k4me1.condition_k_vs_wt.res	24.6352	-1.2926	0.612488	-2.11042	0.0348226	0.249937	chr3_58217272_58217672	None
616196	chr3	58222275	58222675	401	*	h3k4me1.condition_k_vs_wt.res	10.188	-0.0222816	1.20196	-0.0185378	0.98521	0.996593	chr3_58222275_58222675	None
616197	chr3	58232537	58232937	401	*	h3k4me1.condition_k_vs_wt.res	13.8527	-1.85132	0.920818	-2.01051	0.0443768	0.281897	chr3_58232537_58232937	None
616198	chr3	58237815	58238215	401	*	h3k4me1.condition_k_vs_wt.res	21.2608	-0.770457	0.659483	-1.16827	0.242696	0.61534	chr3_58237815_58238215	C_05
616199	chr3	58241134	58241534	401	*	h3k4me1.condition_k_vs_wt.res	5.28063	-0.727681	1.36096	-0.534683	0.592869	NA	chr3_58241134_58241534	None
616200	chr3	58246292	58246692	401	*	h3k4me1.condition_k_vs_wt.res	5.24519	-1.75393	1.47243	-1.19118	0.233585	NA	chr3_58246292_58246692	None
616201	chr3	58266000	58266400	401	*	h3k4me1.condition_k_vs_wt.res	11.4786	-1.2941	0.883416	-1.46488	0.142954	0.489844	chr3_58266000_58266400	None
616202	chr3	58299799	58300199	401	*	h3k4me1.condition_k_vs_wt.res	6.03836	0.104982	1.24426	0.0843725	0.93276	0.984118	chr3_58299799_58300199	None
616203	chr3	58306368	58306768	401	*	h3k4me1.condition_k_vs_wt.res	29.1108	-0.539468	0.559632	-0.963969	0.335061	0.699984	chr3_58306368_58306768	C_05
616204	chr3	58321372	58321772	401	*	h3k4me1.condition_k_vs_wt.res	15.5261	-0.92694	0.762326	-1.21594	0.224009	0.59417	chr3_58321372_58321772	None
616205	chr3	58325485	58325885	401	*	h3k4me1.condition_k_vs_wt.res	38.5313	-0.799383	0.538888	-1.48339	0.13797	0.482327	chr3_58325485_58325885	None
616206	chr3	58354428	58354828	401	*	h3k4me1.condition_k_vs_wt.res	69.3195	-0.485711	0.411843	-1.17936	0.238255	0.611291	chr3_58354428_58354828	C_03
616207	chr3	58361619	58362019	401	*	h3k4me1.condition_k_vs_wt.res	8.13062	-0.962534	1.03164	-0.93301	0.350815	0.712219	chr3_58361619_58362019	None
616208	chr3	58365407	58365807	401	*	h3k4me1.condition_k_vs_wt.res	6.34527	0.104295	1.23901	0.0841766	0.932916	0.984118	chr3_58365407_58365807	None
616209	chr3	58374962	58375362	401	*	h3k4me1.condition_k_vs_wt.res	14.7259	-0.99928	0.817726	-1.22202	0.221699	0.591919	chr3_58374962_58375362	None
616210	chr3	58384668	58385068	401	*	h3k4me1.condition_k_vs_wt.res	29.6369	1.61628	0.613961	2.63254	0.00847481	0.119185	chr3_58384668_58385068	None
616211	chr3	58388654	58389054	401	*	h3k4me1.condition_k_vs_wt.res	29.7742	-0.349737	0.536843	-0.65147	0.514743	0.822172	chr3_58388654_58389054	None
616212	chr3	58401547	58401947	401	*	h3k4me1.condition_k_vs_wt.res	45.6273	0.349468	0.46924	0.744754	0.45642	0.786158	chr3_58401547_58401947	None
616213	chr3	58414488	58414888	401	*	h3k4me1.condition_k_vs_wt.res	19.692	-1.02552	0.674597	-1.52019	0.128462	0.466784	chr3_58414488_58414888	None
616214	chr3	58419747	58420147	401	*	h3k4me1.condition_k_vs_wt.res	8.27771	-0.0327432	1.14728	-0.0285398	0.977232	0.995502	chr3_58419747_58420147	None
616215	chr3	58429514	58429914	401	*	h3k4me1.condition_k_vs_wt.res	17.8329	-1.13941	0.685409	-1.66238	0.0964373	0.408394	chr3_58429514_58429914	None
616216	chr3	58433655	58434055	401	*	h3k4me1.condition_k_vs_wt.res	88.9308	-0.0106181	0.384962	-0.0275823	0.977995	0.995677	chr3_58433655_58434055	C_06
616217	chr3	58450352	58450752	401	*	h3k4me1.condition_k_vs_wt.res	5.68066	-0.322057	1.383	-0.232868	0.815864	0.949917	chr3_58450352_58450752	None
616218	chr3	58463756	58464156	401	*	h3k4me1.condition_k_vs_wt.res	15.0719	0.476119	0.82786	0.575121	0.56521	0.849081	chr3_58463756_58464156	None
616219	chr3	58471619	58472019	401	*	h3k4me1.condition_k_vs_wt.res	2.34589	0.00662109	1.88458	0.00351329	0.997197	NA	chr3_58471619_58472019	None
616220	chr3	58474773	58475173	401	*	h3k4me1.condition_k_vs_wt.res	39.521	1.76545	0.603361	2.92602	0.00343327	0.0745077	chr3_58474773_58475173	None
616221	chr3	58483523	58483923	401	*	h3k4me1.condition_k_vs_wt.res	5.30478	0.665903	1.45122	0.458859	0.646336	NA	chr3_58483523_58483923	None
616222	chr3	58489743	58490143	401	*	h3k4me1.condition_k_vs_wt.res	6.36179	-1.3764	1.28018	-1.07516	0.282304	0.65535	chr3_58489743_58490143	None
616223	chr3	58491685	58492085	401	*	h3k4me1.condition_k_vs_wt.res	81.6175	0.262187	0.389777	0.672659	0.501164	0.814208	chr3_58491685_58492085	C_06
616224	chr3	58530933	58531333	401	*	h3k4me1.condition_k_vs_wt.res	8.5336	0.914287	1.02604	0.891087	0.372883	0.729039	chr3_58530933_58531333	None
616225	chr3	58532800	58533200	401	*	h3k4me1.condition_k_vs_wt.res	20.1263	-0.773726	0.683889	-1.13136	0.257903	0.630305	chr3_58532800_58533200	None
616226	chr3	58565898	58566298	401	*	h3k4me1.condition_k_vs_wt.res	7.05777	1.81654	1.44197	1.25976	0.207755	0.576406	chr3_58565898_58566298	None
616227	chr3	58568773	58569173	401	*	h3k4me1.condition_k_vs_wt.res	11.8802	0.451664	0.928255	0.486573	0.626561	0.878319	chr3_58568773_58569173	None
616228	chr3	58585212	58585612	401	*	h3k4me1.condition_k_vs_wt.res	5.49227	1.87271	1.64067	1.14143	0.25369	NA	chr3_58585212_58585612	None
616229	chr3	59451377	59451777	401	*	h3k4me1.condition_k_vs_wt.res	18.1554	-1.02458	0.855249	-1.19799	0.230922	0.602735	chr3_59451377_59451777	C_01
616230	chr3	60071360	60071760	401	*	h3k4me1.condition_k_vs_wt.res	6.27112	-3.90643	1.36474	-2.86241	0.00420434	0.0831316	chr3_60071360_60071760	None
616231	chr3	60072601	60073001	401	*	h3k4me1.condition_k_vs_wt.res	3.44543	-6.40849	2.14394	-2.98912	0.00279786	NA	chr3_60072601_60073001	None
616232	chr3	60080005	60080405	401	*	h3k4me1.condition_k_vs_wt.res	9.04121	-0.797454	1.00353	-0.794653	0.426816	0.767324	chr3_60080005_60080405	None
616233	chr3	61250475	61250875	401	*	h3k4me1.condition_k_vs_wt.res	5.50352	-0.351689	1.21728	-0.288915	0.772647	NA	chr3_61250475_61250875	None
616234	chr3	61561575	61561975	401	*	h3k4me1.condition_k_vs_wt.res	4.51987	0.113701	1.40925	0.0806822	0.935695	NA	chr3_61561575_61561975	None
616235	chr3	61632074	61632474	401	*	h3k4me1.condition_k_vs_wt.res	13.152	-2.66037	0.896481	-2.96757	0.00300161	0.0694225	chr3_61632074_61632474	None
616236	chr3	61637246	61637646	401	*	h3k4me1.condition_k_vs_wt.res	14.8693	-2.08476	0.840963	-2.47902	0.0131745	0.152138	chr3_61637246_61637646	None
616237	chr3	61824440	61824840	401	*	h3k4me1.condition_k_vs_wt.res	6.95399	-1.4991	1.29128	-1.16094	0.245667	0.618226	chr3_61824440_61824840	None
616238	chr3	61877500	61877900	401	*	h3k4me1.condition_k_vs_wt.res	3.69006	-2.95583	1.61082	-1.83498	0.0665089	NA	chr3_61877500_61877900	None
616239	chr3	61891254	61891654	401	*	h3k4me1.condition_k_vs_wt.res	4.33804	-4.2609	1.68943	-2.52209	0.0116659	NA	chr3_61891254_61891654	None
616240	chr3	61895058	61895458	401	*	h3k4me1.condition_k_vs_wt.res	13.7018	-6.96783	1.61699	-4.30912	1.63902e-05	0.00338312	chr3_61895058_61895458	None
616241	chr3	61898136	61898536	401	*	h3k4me1.condition_k_vs_wt.res	3.25976	-6.51126	2.25362	-2.88925	0.00386166	NA	chr3_61898136_61898536	None
616242	chr3	61903813	61904213	401	*	h3k4me1.condition_k_vs_wt.res	4.70887	-6.95199	1.95925	-3.54828	0.000387755	NA	chr3_61903813_61904213	None
616243	chr3	62445840	62446240	401	*	h3k4me1.condition_k_vs_wt.res	4.11084	0.746354	1.52486	0.489456	0.624519	NA	chr3_62445840_62446240	None
616244	chr3	62493690	62494090	401	*	h3k4me1.condition_k_vs_wt.res	5.91838	-2.24067	1.28343	-1.74584	0.0808387	0.374919	chr3_62493690_62494090	None
616245	chr3	62502465	62502865	401	*	h3k4me1.condition_k_vs_wt.res	18.2518	-0.169323	0.689322	-0.245637	0.805964	0.946901	chr3_62502465_62502865	None
616246	chr3	62667412	62667812	401	*	h3k4me1.condition_k_vs_wt.res	22.5302	3.68377	1.19965	3.0707	0.00213557	0.0572552	chr3_62667412_62667812	None
616247	chr3	62672654	62673054	401	*	h3k4me1.condition_k_vs_wt.res	18.9736	1.82797	0.880684	2.07563	0.0379283	0.261209	chr3_62672654_62673054	None
616248	chr3	62708697	62709097	401	*	h3k4me1.condition_k_vs_wt.res	22.4684	4.14816	1.54034	2.69301	0.00708105	0.108094	chr3_62708697_62709097	None
616249	chr3	62723693	62724093	401	*	h3k4me1.condition_k_vs_wt.res	93.4682	1.46508	0.414507	3.53451	0.000408527	0.0230832	chr3_62723693_62724093	C_08
616250	chr3	62732200	62732600	401	*	h3k4me1.condition_k_vs_wt.res	13.1295	0.934457	1.03196	0.905516	0.365192	0.723629	chr3_62732200_62732600	None
616251	chr3	62755540	62755940	401	*	h3k4me1.condition_k_vs_wt.res	32.3844	1.54167	0.628469	2.45306	0.0141647	0.157841	chr3_62755540_62755940	None
616252	chr3	62769706	62770106	401	*	h3k4me1.condition_k_vs_wt.res	5.4995	1.37028	1.59228	0.860578	0.38947	NA	chr3_62769706_62770106	None
616253	chr3	62782050	62782450	401	*	h3k4me1.condition_k_vs_wt.res	12.5619	1.95383	0.998628	1.95652	0.0504041	0.298716	chr3_62782050_62782450	None
616254	chr3	62791456	62791856	401	*	h3k4me1.condition_k_vs_wt.res	6.59766	3.15738	1.72396	1.83146	0.0670312	0.343358	chr3_62791456_62791856	None
616255	chr3	62802330	62802730	401	*	h3k4me1.condition_k_vs_wt.res	33.3437	2.65577	0.751816	3.53247	0.000411695	0.0231093	chr3_62802330_62802730	None
616256	chr3	62807270	62807670	401	*	h3k4me1.condition_k_vs_wt.res	6.44462	1.73228	1.59344	1.08713	0.276981	0.650531	chr3_62807270_62807670	None
616257	chr3	62824487	62824887	401	*	h3k4me1.condition_k_vs_wt.res	24.2304	0.777388	0.653647	1.18931	0.234318	0.607119	chr3_62824487_62824887	C_08
616258	chr3	62844415	62844815	401	*	h3k4me1.condition_k_vs_wt.res	9.64307	1.86702	1.23969	1.50603	0.132058	0.472627	chr3_62844415_62844815	None
616259	chr3	62855996	62856396	401	*	h3k4me1.condition_k_vs_wt.res	4.6491	1.67371	1.9804	0.845134	0.398036	NA	chr3_62855996_62856396	None
616260	chr3	62860488	62860888	401	*	h3k4me1.condition_k_vs_wt.res	15.2626	3.3666	1.23432	2.72749	0.00638191	0.103307	chr3_62860488_62860888	None
616261	chr3	62873824	62874224	401	*	h3k4me1.condition_k_vs_wt.res	53.5339	2.26441	0.540828	4.18694	2.82744e-05	0.00475741	chr3_62873824_62874224	C_08
616262	chr3	62954558	62954958	401	*	h3k4me1.condition_k_vs_wt.res	5.5651	0.561127	1.21039	0.463592	0.64294	0.88545	chr3_62954558_62954958	None
616263	chr3	63015530	63015930	401	*	h3k4me1.condition_k_vs_wt.res	11.3131	4.25164	1.72033	2.47141	0.013458	0.153841	chr3_63015530_63015930	None
616264	chr3	63047136	63047536	401	*	h3k4me1.condition_k_vs_wt.res	9.31223	3.64644	1.7233	2.11597	0.0343475	0.248048	chr3_63047136_63047536	None
616265	chr3	63863752	63864152	401	*	h3k4me1.condition_k_vs_wt.res	18.1969	0.0720024	0.685117	0.105095	0.9163	0.980693	chr3_63863752_63864152	C_04
616266	chr3	63871230	63871630	401	*	h3k4me1.condition_k_vs_wt.res	9.35529	-1.86	1.0535	-1.76555	0.0774715	0.367469	chr3_63871230_63871630	None
616267	chr3	63874577	63874977	401	*	h3k4me1.condition_k_vs_wt.res	5.94571	0.191176	1.20548	0.158589	0.873993	0.968105	chr3_63874577_63874977	None
616268	chr3	63877870	63878270	401	*	h3k4me1.condition_k_vs_wt.res	10.7392	-1.41742	0.969867	-1.46146	0.143888	0.491686	chr3_63877870_63878270	None
616269	chr3	63895960	63896360	401	*	h3k4me1.condition_k_vs_wt.res	4.19043	-0.00979761	1.40969	-0.00695018	0.994455	NA	chr3_63895960_63896360	None
616270	chr3	63911749	63912149	401	*	h3k4me1.condition_k_vs_wt.res	76.3409	-0.233577	0.393393	-0.593749	0.55268	0.842194	chr3_63911749_63912149	C_07
616271	chr3	63922048	63922448	401	*	h3k4me1.condition_k_vs_wt.res	34.6088	-0.933457	0.527003	-1.77125	0.0765185	0.365825	chr3_63922048_63922448	None
616272	chr3	63927885	63928285	401	*	h3k4me1.condition_k_vs_wt.res	33.1892	-0.511919	0.521513	-0.981605	0.326295	0.692631	chr3_63927885_63928285	None
616273	chr3	63932831	63933231	401	*	h3k4me1.condition_k_vs_wt.res	41.0213	-1.0887	0.510009	-2.13466	0.0327886	0.242132	chr3_63932831_63933231	None
616274	chr3	63937692	63938092	401	*	h3k4me1.condition_k_vs_wt.res	16.1326	-1.32646	0.728701	-1.82031	0.0687124	0.347242	chr3_63937692_63938092	None
616275	chr3	63943608	63944008	401	*	h3k4me1.condition_k_vs_wt.res	8.25854	0.141456	1.1906	0.11881	0.905426	0.97758	chr3_63943608_63944008	None
616276	chr3	63951358	63951758	401	*	h3k4me1.condition_k_vs_wt.res	8.26483	-2.06176	1.01189	-2.03753	0.0415973	0.272932	chr3_63951358_63951758	None
616277	chr3	63967878	63968278	401	*	h3k4me1.condition_k_vs_wt.res	7.5407	-0.931324	1.09332	-0.851835	0.394305	0.744477	chr3_63967878_63968278	None
616278	chr3	64020341	64020741	401	*	h3k4me1.condition_k_vs_wt.res	4.25833	-2.22294	1.42806	-1.55661	0.119563	NA	chr3_64020341_64020741	None
616279	chr3	64023322	64023722	401	*	h3k4me1.condition_k_vs_wt.res	27.0911	-0.690362	0.598693	-1.15312	0.248862	0.620954	chr3_64023322_64023722	C_05
616280	chr3	64030667	64031067	401	*	h3k4me1.condition_k_vs_wt.res	11.7925	-0.612617	0.882343	-0.694307	0.48749	0.805731	chr3_64030667_64031067	None
616281	chr3	64039295	64039695	401	*	h3k4me1.condition_k_vs_wt.res	13.8033	-2.21764	0.816101	-2.71736	0.00658058	0.104468	chr3_64039295_64039695	None
616282	chr3	64048749	64049149	401	*	h3k4me1.condition_k_vs_wt.res	4.83255	-1.87386	1.33092	-1.40795	0.159147	NA	chr3_64048749_64049149	None
616283	chr3	64105849	64106249	401	*	h3k4me1.condition_k_vs_wt.res	3.31106	-2.54398	1.70215	-1.49457	0.135027	NA	chr3_64105849_64106249	None
616284	chr3	64223890	64224290	401	*	h3k4me1.condition_k_vs_wt.res	11.7692	-0.366757	0.826734	-0.443621	0.657316	0.891749	chr3_64223890_64224290	None
616285	chr3	64225331	64225731	401	*	h3k4me1.condition_k_vs_wt.res	12.043	-0.409296	0.89424	-0.457703	0.647166	0.886919	chr3_64225331_64225731	None
616286	chr3	66220674	66221074	401	*	h3k4me1.condition_k_vs_wt.res	24.7435	-0.415909	0.626148	-0.664235	0.50654	0.816925	chr3_66220674_66221074	None
616287	chr3	66255512	66255912	401	*	h3k4me1.condition_k_vs_wt.res	10.9881	-0.806721	0.88311	-0.913501	0.360979	0.720448	chr3_66255512_66255912	None
616288	chr3	66267229	66267629	401	*	h3k4me1.condition_k_vs_wt.res	26.1654	0.251794	0.646077	0.389728	0.696738	0.908156	chr3_66267229_66267629	None
616289	chr3	66285624	66286024	401	*	h3k4me1.condition_k_vs_wt.res	21.8148	-0.612867	0.647378	-0.946692	0.343796	0.70668	chr3_66285624_66286024	None
616290	chr3	66286829	66287229	401	*	h3k4me1.condition_k_vs_wt.res	17.9081	-0.788146	0.804216	-0.980018	0.327077	0.693293	chr3_66286829_66287229	None
616291	chr3	66297775	66298175	401	*	h3k4me1.condition_k_vs_wt.res	9.02431	-1.04271	1.11939	-0.931497	0.351596	0.712623	chr3_66297775_66298175	None
616292	chr3	66298874	66299274	401	*	h3k4me1.condition_k_vs_wt.res	13.3515	0.239659	0.908913	0.263677	0.792029	0.942154	chr3_66298874_66299274	None
616293	chr3	66302417	66302817	401	*	h3k4me1.condition_k_vs_wt.res	17.7521	-0.143252	0.812458	-0.176319	0.860043	0.964536	chr3_66302417_66302817	None
616294	chr3	66369878	66370278	401	*	h3k4me1.condition_k_vs_wt.res	2.94107	-0.506857	1.64849	-0.307468	0.758487	NA	chr3_66369878_66370278	None
616295	chr3	66386326	66386726	401	*	h3k4me1.condition_k_vs_wt.res	6.33424	-2.24999	1.20311	-1.87015	0.061463	0.329107	chr3_66386326_66386726	None
616296	chr3	66387102	66387502	401	*	h3k4me1.condition_k_vs_wt.res	7.35683	-0.388235	1.1618	-0.334166	0.738254	0.922953	chr3_66387102_66387502	None
616297	chr3	66389840	66390240	401	*	h3k4me1.condition_k_vs_wt.res	17.2628	0.148843	0.786811	0.189172	0.849958	0.961164	chr3_66389840_66390240	None
616298	chr3	66407965	66408365	401	*	h3k4me1.condition_k_vs_wt.res	19.7828	0.0149513	0.767363	0.0194839	0.984455	0.996483	chr3_66407965_66408365	None
616299	chr3	66411782	66412182	401	*	h3k4me1.condition_k_vs_wt.res	9.10652	2.16835	1.20857	1.79414	0.0727902	0.357113	chr3_66411782_66412182	None
616300	chr3	66440419	66440819	401	*	h3k4me1.condition_k_vs_wt.res	31.5973	-0.743741	0.607172	-1.22493	0.220603	0.59053	chr3_66440419_66440819	None
616301	chr3	66444411	66444811	401	*	h3k4me1.condition_k_vs_wt.res	4.42192	2.52708	1.9099	1.32315	0.185785	NA	chr3_66444411_66444811	None
616302	chr3	66449692	66450092	401	*	h3k4me1.condition_k_vs_wt.res	8.64719	-0.35556	1.14963	-0.309283	0.757106	0.929766	chr3_66449692_66450092	None
616303	chr3	66453584	66453984	401	*	h3k4me1.condition_k_vs_wt.res	6.69011	-2.07876	1.29491	-1.60533	0.108421	0.429965	chr3_66453584_66453984	None
616304	chr3	66460227	66460627	401	*	h3k4me1.condition_k_vs_wt.res	4.85709	-0.623773	1.52401	-0.409296	0.682322	NA	chr3_66460227_66460627	None
616305	chr3	66487028	66487428	401	*	h3k4me1.condition_k_vs_wt.res	32.4996	-1.73938	0.652433	-2.66599	0.00767623	0.113134	chr3_66487028_66487428	C_03
616306	chr3	66527729	66528129	401	*	h3k4me1.condition_k_vs_wt.res	5.68121	-1.58521	1.27429	-1.244	0.213501	0.582975	chr3_66527729_66528129	None
616307	chr3	66531533	66531933	401	*	h3k4me1.condition_k_vs_wt.res	6.31811	-3.31031	1.44257	-2.29472	0.021749	0.19682	chr3_66531533_66531933	None
616308	chr3	66533941	66534341	401	*	h3k4me1.condition_k_vs_wt.res	20.8396	-1.8719	1.64552	-1.13757	0.255299	0.627558	chr3_66533941_66534341	None
616309	chr3	66553165	66553565	401	*	h3k4me1.condition_k_vs_wt.res	23.6427	-1.62168	0.751101	-2.15908	0.0308443	0.235268	chr3_66553165_66553565	None
616310	chr3	66555221	66555621	401	*	h3k4me1.condition_k_vs_wt.res	4.45938	-2.32665	1.49551	-1.55576	0.119765	NA	chr3_66555221_66555621	None
616311	chr3	66573467	66573867	401	*	h3k4me1.condition_k_vs_wt.res	6.72784	-1.06812	1.22667	-0.870747	0.383892	0.736547	chr3_66573467_66573867	None
616312	chr3	66582598	66582998	401	*	h3k4me1.condition_k_vs_wt.res	12.8534	-1.34924	0.920321	-1.46605	0.142634	0.489445	chr3_66582598_66582998	None
616313	chr3	66971959	66972359	401	*	h3k4me1.condition_k_vs_wt.res	25.9055	-0.116003	0.602487	-0.19254	0.847319	0.960438	chr3_66971959_66972359	None
616314	chr3	66990382	66990782	401	*	h3k4me1.condition_k_vs_wt.res	12.589	1.20831	1.05837	1.14167	0.253592	0.626067	chr3_66990382_66990782	None
616315	chr3	66997934	66998334	401	*	h3k4me1.condition_k_vs_wt.res	79.4451	-0.364292	0.383806	-0.949156	0.342541	0.705943	chr3_66997934_66998334	C_05
616316	chr3	67001262	67001662	401	*	h3k4me1.condition_k_vs_wt.res	17.0635	0.292737	0.704203	0.4157	0.677629	0.899746	chr3_67001262_67001662	None
616317	chr3	67005249	67005649	401	*	h3k4me1.condition_k_vs_wt.res	18.9661	-0.607651	0.682289	-0.890606	0.373141	0.729039	chr3_67005249_67005649	None
616318	chr3	67008207	67008607	401	*	h3k4me1.condition_k_vs_wt.res	6.90596	-2.05445	1.13884	-1.80399	0.0712328	0.353457	chr3_67008207_67008607	None
616319	chr3	67014182	67014582	401	*	h3k4me1.condition_k_vs_wt.res	10.2093	-1.65746	0.975066	-1.69984	0.0891611	0.392668	chr3_67014182_67014582	None
616320	chr3	67018195	67018595	401	*	h3k4me1.condition_k_vs_wt.res	53.3293	-0.242203	0.429933	-0.563351	0.573196	0.853359	chr3_67018195_67018595	None
616321	chr3	67030722	67031122	401	*	h3k4me1.condition_k_vs_wt.res	7.7182	-1.1223	1.11967	-1.00235	0.316173	0.684617	chr3_67030722_67031122	None
616322	chr3	67037767	67038167	401	*	h3k4me1.condition_k_vs_wt.res	6.37194	-0.869545	1.12188	-0.775081	0.438292	0.774429	chr3_67037767_67038167	None
616323	chr3	67047087	67047487	401	*	h3k4me1.condition_k_vs_wt.res	22.6788	-0.454039	0.738368	-0.614922	0.538606	0.8344	chr3_67047087_67047487	C_02
616324	chr3	67056909	67057309	401	*	h3k4me1.condition_k_vs_wt.res	5.61789	-0.557372	1.57366	-0.354189	0.723197	0.917648	chr3_67056909_67057309	None
616325	chr3	67083469	67083869	401	*	h3k4me1.condition_k_vs_wt.res	8.63158	0.323756	1.05369	0.30726	0.758645	0.930364	chr3_67083469_67083869	None
616326	chr3	67521242	67521642	401	*	h3k4me1.condition_k_vs_wt.res	8.38268	-2.06765	1.07375	-1.92563	0.0541508	0.310067	chr3_67521242_67521642	None
616327	chr3	67654313	67654713	401	*	h3k4me1.condition_k_vs_wt.res	32.8001	-0.330138	0.520055	-0.634812	0.525551	0.827261	chr3_67654313_67654713	C_05
616328	chr3	67679315	67679715	401	*	h3k4me1.condition_k_vs_wt.res	41.9712	-0.576134	0.467935	-1.23123	0.218238	0.588445	chr3_67679315_67679715	None
616329	chr3	67704972	67705372	401	*	h3k4me1.condition_k_vs_wt.res	7.40941	-2.75655	1.21412	-2.27041	0.023183	0.203235	chr3_67704972_67705372	None
616330	chr3	67897796	67898196	401	*	h3k4me1.condition_k_vs_wt.res	26.1751	-0.269516	0.589086	-0.457516	0.6473	0.886979	chr3_67897796_67898196	None
616331	chr3	67916425	67916825	401	*	h3k4me1.condition_k_vs_wt.res	14.993	-0.32656	0.782637	-0.417256	0.676491	0.899502	chr3_67916425_67916825	None
616332	chr3	67947939	67948339	401	*	h3k4me1.condition_k_vs_wt.res	13.7734	-0.556983	0.804153	-0.692634	0.488539	0.80667	chr3_67947939_67948339	None
616333	chr3	69013597	69013997	401	*	h3k4me1.condition_k_vs_wt.res	33.7761	0.395573	0.552747	0.71565	0.474207	0.797959	chr3_69013597_69013997	None
616334	chr3	69047425	69047825	401	*	h3k4me1.condition_k_vs_wt.res	4.90891	-0.869243	1.33295	-0.652117	0.514325	NA	chr3_69047425_69047825	None
616335	chr3	69049091	69049491	401	*	h3k4me1.condition_k_vs_wt.res	4.52077	0.112165	1.45565	0.077055	0.93858	NA	chr3_69049091_69049491	None
616336	chr3	69052165	69052565	401	*	h3k4me1.condition_k_vs_wt.res	23.6668	0.477936	0.626028	0.763442	0.4452	0.778646	chr3_69052165_69052565	C_05
616337	chr3	69058544	69058944	401	*	h3k4me1.condition_k_vs_wt.res	24.9119	-0.17333	0.663324	-0.261305	0.793857	0.942646	chr3_69058544_69058944	None
616338	chr3	69083060	69083460	401	*	h3k4me1.condition_k_vs_wt.res	31.7663	-0.225975	0.536803	-0.420964	0.673782	0.898334	chr3_69083060_69083460	C_04
616339	chr3	69093965	69094365	401	*	h3k4me1.condition_k_vs_wt.res	8.38707	-2.39345	1.12308	-2.13115	0.0330765	0.243184	chr3_69093965_69094365	None
616340	chr3	69095757	69096157	401	*	h3k4me1.condition_k_vs_wt.res	5.04798	0.816881	1.48602	0.549709	0.582519	NA	chr3_69095757_69096157	None
616341	chr3	69199523	69199923	401	*	h3k4me1.condition_k_vs_wt.res	3.04253	4.70577	2.26299	2.07945	0.037576	NA	chr3_69199523_69199923	None
616342	chr3	69320923	69321323	401	*	h3k4me1.condition_k_vs_wt.res	16.7325	-0.092517	0.842856	-0.109766	0.912595	0.979572	chr3_69320923_69321323	None
616343	chr3	69325482	69325882	401	*	h3k4me1.condition_k_vs_wt.res	17.5862	-0.880485	1.57953	-0.557437	0.577229	0.855685	chr3_69325482_69325882	None
616344	chr3	70990011	70990411	401	*	h3k4me1.condition_k_vs_wt.res	8.75999	-1.82445	1.06358	-1.71539	0.0862742	0.387613	chr3_70990011_70990411	None
616345	chr3	71001854	71002254	401	*	h3k4me1.condition_k_vs_wt.res	13.3401	0.102945	0.992598	0.103713	0.917397	0.980857	chr3_71001854_71002254	None
616346	chr3	71010431	71010831	401	*	h3k4me1.condition_k_vs_wt.res	25.961	-0.685812	0.599644	-1.1437	0.252749	0.625194	chr3_71010431_71010831	C_02
616347	chr3	71025763	71026163	401	*	h3k4me1.condition_k_vs_wt.res	10.3631	-0.100784	0.977325	-0.103122	0.917866	0.9809	chr3_71025763_71026163	None
616348	chr3	71028959	71029359	401	*	h3k4me1.condition_k_vs_wt.res	9.40439	-1.6723	1.01897	-1.64117	0.100762	0.415884	chr3_71028959_71029359	C_02
616349	chr3	71031968	71032368	401	*	h3k4me1.condition_k_vs_wt.res	59.4466	-0.583134	0.478975	-1.21746	0.223428	0.593373	chr3_71031968_71032368	C_02
616350	chr3	71045774	71046174	401	*	h3k4me1.condition_k_vs_wt.res	24.047	1.65378	0.765544	2.16027	0.0307517	0.234979	chr3_71045774_71046174	None
616351	chr3	71051356	71051756	401	*	h3k4me1.condition_k_vs_wt.res	8.34496	0.813026	1.29435	0.628133	0.529917	0.829648	chr3_71051356_71051756	None
616352	chr3	71057586	71057986	401	*	h3k4me1.condition_k_vs_wt.res	25.4685	-0.810309	0.618842	-1.3094	0.1904	0.555208	chr3_71057586_71057986	None
616353	chr3	71068079	71068479	401	*	h3k4me1.condition_k_vs_wt.res	59.429	-0.775068	0.47715	-1.62437	0.104297	0.422216	chr3_71068079_71068479	C_03
616354	chr3	71078563	71078963	401	*	h3k4me1.condition_k_vs_wt.res	9.41131	-2.45901	1.01199	-2.42987	0.0151042	0.162263	chr3_71078563_71078963	None
616355	chr3	71089330	71089730	401	*	h3k4me1.condition_k_vs_wt.res	55.5234	0.192252	0.529464	0.363107	0.716525	0.9154	chr3_71089330_71089730	C_07
616356	chr3	71100856	71101256	401	*	h3k4me1.condition_k_vs_wt.res	13.2315	-0.329996	0.906209	-0.36415	0.715746	0.915126	chr3_71100856_71101256	None
616357	chr3	71118022	71118422	401	*	h3k4me1.condition_k_vs_wt.res	22.274	0.173175	0.693434	0.249735	0.802792	0.945703	chr3_71118022_71118422	None
616358	chr3	71123172	71123572	401	*	h3k4me1.condition_k_vs_wt.res	10.1212	-1.83234	1.07292	-1.7078	0.0876738	0.389993	chr3_71123172_71123572	None
616359	chr3	71132331	71132731	401	*	h3k4me1.condition_k_vs_wt.res	32.1582	-0.571309	0.550895	-1.03706	0.29971	0.670693	chr3_71132331_71132731	C_04
616360	chr3	71142385	71142785	401	*	h3k4me1.condition_k_vs_wt.res	10.6924	-0.545596	1.06594	-0.511844	0.608761	0.870003	chr3_71142385_71142785	None
616361	chr3	71161286	71161686	401	*	h3k4me1.condition_k_vs_wt.res	7.65096	-0.504008	1.06183	-0.474659	0.63503	0.882412	chr3_71161286_71161686	None
616362	chr3	71168968	71169368	401	*	h3k4me1.condition_k_vs_wt.res	16.368	-0.319464	0.734238	-0.435096	0.663493	0.894185	chr3_71168968_71169368	None
616363	chr3	71183510	71183910	401	*	h3k4me1.condition_k_vs_wt.res	17.5933	-1.43836	0.744609	-1.9317	0.0533962	0.307914	chr3_71183510_71183910	None
616364	chr3	71215928	71216328	401	*	h3k4me1.condition_k_vs_wt.res	10.7491	-1.27735	0.997496	-1.28056	0.200349	0.568123	chr3_71215928_71216328	None
616365	chr3	71226608	71227008	401	*	h3k4me1.condition_k_vs_wt.res	58.2606	-0.23031	0.498493	-0.462014	0.644072	0.885918	chr3_71226608_71227008	None
616366	chr3	71230893	71231293	401	*	h3k4me1.condition_k_vs_wt.res	6.2421	-1.94822	1.4365	-1.35623	0.175026	0.53534	chr3_71230893_71231293	None
616367	chr3	71236610	71237010	401	*	h3k4me1.condition_k_vs_wt.res	9.74022	-2.74294	1.03863	-2.64091	0.00826826	0.118006	chr3_71236610_71237010	None
616368	chr3	71237376	71237776	401	*	h3k4me1.condition_k_vs_wt.res	7.05078	-1.65518	1.1608	-1.4259	0.153897	0.506422	chr3_71237376_71237776	None
616369	chr3	71266532	71266932	401	*	h3k4me1.condition_k_vs_wt.res	6.59159	-3.04878	1.26372	-2.41254	0.0158418	0.166789	chr3_71266532_71266932	None
616370	chr3	71304092	71304492	401	*	h3k4me1.condition_k_vs_wt.res	4.88991	4.38277	1.93408	2.26608	0.0234466	NA	chr3_71304092_71304492	None
616371	chr3	71305779	71306179	401	*	h3k4me1.condition_k_vs_wt.res	6.27456	0.679359	1.29834	0.523251	0.6008	0.866595	chr3_71305779_71306179	None
616372	chr3	71317732	71318132	401	*	h3k4me1.condition_k_vs_wt.res	11.8259	-0.617445	0.898206	-0.68742	0.491818	0.808613	chr3_71317732_71318132	None
616373	chr3	71322299	71322699	401	*	h3k4me1.condition_k_vs_wt.res	4.378	-1.99141	1.55756	-1.27854	0.201058	NA	chr3_71322299_71322699	None
616374	chr3	71348404	71348804	401	*	h3k4me1.condition_k_vs_wt.res	35.7621	-0.949897	0.593515	-1.60046	0.109497	0.432047	chr3_71348404_71348804	None
616375	chr3	71353544	71353944	401	*	h3k4me1.condition_k_vs_wt.res	6.84301	-2.63696	1.34993	-1.95341	0.0507715	0.300104	chr3_71353544_71353944	None
616376	chr3	71356222	71356622	401	*	h3k4me1.condition_k_vs_wt.res	42.602	0.485934	0.506927	0.958587	0.337767	0.702524	chr3_71356222_71356622	None
616377	chr3	71360733	71361133	401	*	h3k4me1.condition_k_vs_wt.res	22.4824	-0.322014	0.658975	-0.488659	0.625083	0.877679	chr3_71360733_71361133	None
616378	chr3	71374993	71375393	401	*	h3k4me1.condition_k_vs_wt.res	12.6901	-1.51072	0.855114	-1.76668	0.0772814	0.366943	chr3_71374993_71375393	None
616379	chr3	71379991	71380391	401	*	h3k4me1.condition_k_vs_wt.res	11.0749	-0.238127	0.906182	-0.262781	0.792719	0.942212	chr3_71379991_71380391	None
616380	chr3	71390676	71391076	401	*	h3k4me1.condition_k_vs_wt.res	42.7876	0.309564	0.501268	0.617562	0.536864	0.833244	chr3_71390676_71391076	C_02
616381	chr3	71402992	71403392	401	*	h3k4me1.condition_k_vs_wt.res	30.858	-0.360355	0.527986	-0.682508	0.494918	0.810218	chr3_71402992_71403392	None
616382	chr3	71404824	71405224	401	*	h3k4me1.condition_k_vs_wt.res	6.50156	-0.968456	1.22813	-0.788562	0.430368	0.76958	chr3_71404824_71405224	None
616383	chr3	71408473	71408873	401	*	h3k4me1.condition_k_vs_wt.res	20.1215	-1.59421	0.74395	-2.1429	0.0321213	0.239702	chr3_71408473_71408873	None
616384	chr3	71422624	71423024	401	*	h3k4me1.condition_k_vs_wt.res	77.3968	-0.364345	0.383747	-0.949439	0.342397	0.705841	chr3_71422624_71423024	C_02
616385	chr3	71444455	71444855	401	*	h3k4me1.condition_k_vs_wt.res	95.2741	-0.33343	0.342506	-0.973501	0.330304	0.696244	chr3_71444455_71444855	C_03
616386	chr3	71463781	71464181	401	*	h3k4me1.condition_k_vs_wt.res	6.69718	0.391316	1.1251	0.347805	0.727986	0.919733	chr3_71463781_71464181	None
616387	chr3	71465399	71465799	401	*	h3k4me1.condition_k_vs_wt.res	9.26649	1.56076	1.06793	1.46148	0.143882	0.491686	chr3_71465399_71465799	None
616388	chr3	71480323	71480723	401	*	h3k4me1.condition_k_vs_wt.res	5.3854	-3.0658	1.38208	-2.21825	0.026538	NA	chr3_71480323_71480723	None
616389	chr3	71483366	71483766	401	*	h3k4me1.condition_k_vs_wt.res	6.27054	0.123431	1.34699	0.0916346	0.926988	0.983299	chr3_71483366_71483766	None
616390	chr3	71487482	71487882	401	*	h3k4me1.condition_k_vs_wt.res	16.1189	0.0769195	0.792309	0.0970827	0.922661	0.982173	chr3_71487482_71487882	None
616391	chr3	71496487	71496887	401	*	h3k4me1.condition_k_vs_wt.res	5.87695	-0.302074	1.4387	-0.209962	0.833697	0.955852	chr3_71496487_71496887	None
616392	chr3	71500443	71500843	401	*	h3k4me1.condition_k_vs_wt.res	9.5052	-1.21352	1.2612	-0.962194	0.335952	0.700746	chr3_71500443_71500843	None
616393	chr3	71502039	71502439	401	*	h3k4me1.condition_k_vs_wt.res	12.402	0.497339	1.1501	0.432431	0.665428	0.894764	chr3_71502039_71502439	None
616394	chr3	71510833	71511233	401	*	h3k4me1.condition_k_vs_wt.res	34.7426	-0.373202	0.542455	-0.687987	0.491461	0.808333	chr3_71510833_71511233	None
616395	chr3	71520796	71521196	401	*	h3k4me1.condition_k_vs_wt.res	24.2161	-0.585258	0.666767	-0.877754	0.380077	0.73406	chr3_71520796_71521196	None
616396	chr3	71521824	71522224	401	*	h3k4me1.condition_k_vs_wt.res	5.99183	-3.33237	1.42036	-2.34615	0.0189685	0.183201	chr3_71521824_71522224	None
616397	chr3	71531118	71531518	401	*	h3k4me1.condition_k_vs_wt.res	22.0627	-0.405268	0.610794	-0.66351	0.507004	0.817058	chr3_71531118_71531518	None
616398	chr3	71543278	71543678	401	*	h3k4me1.condition_k_vs_wt.res	107.632	-0.0992215	0.371222	-0.267284	0.789251	0.941167	chr3_71543278_71543678	C_07
616399	chr3	71551743	71552143	401	*	h3k4me1.condition_k_vs_wt.res	14.7749	0.980691	0.79092	1.23994	0.214999	0.585052	chr3_71551743_71552143	None
616400	chr3	71563854	71564254	401	*	h3k4me1.condition_k_vs_wt.res	67.0793	-0.229427	0.43908	-0.522517	0.601311	0.866863	chr3_71563854_71564254	C_07
616401	chr3	71576709	71577109	401	*	h3k4me1.condition_k_vs_wt.res	32.3272	0.301429	0.619662	0.48644	0.626655	0.878393	chr3_71576709_71577109	C_04
616402	chr3	71584619	71585019	401	*	h3k4me1.condition_k_vs_wt.res	39.3401	0.0872956	0.514641	0.169624	0.865306	0.965994	chr3_71584619_71585019	C_04
616403	chr3	71616592	71616992	401	*	h3k4me1.condition_k_vs_wt.res	20.9481	-0.269305	0.813207	-0.331164	0.740521	0.923789	chr3_71616592_71616992	None
616404	chr3	71652383	71652783	401	*	h3k4me1.condition_k_vs_wt.res	4.25011	0.301121	1.52003	0.198102	0.842965	NA	chr3_71652383_71652783	None
616405	chr3	71653925	71654325	401	*	h3k4me1.condition_k_vs_wt.res	4.28288	-0.641746	1.52465	-0.420914	0.673818	NA	chr3_71653925_71654325	None
616406	chr3	71659946	71660346	401	*	h3k4me1.condition_k_vs_wt.res	28.1769	-1.79889	0.602482	-2.9858	0.00282841	0.0672234	chr3_71659946_71660346	None
616407	chr3	71729830	71730230	401	*	h3k4me1.condition_k_vs_wt.res	5.39279	1.18678	1.41798	0.836948	0.402622	NA	chr3_71729830_71730230	None
616408	chr3	71875411	71875811	401	*	h3k4me1.condition_k_vs_wt.res	8.03404	0.688818	1.06424	0.64724	0.517477	0.82324	chr3_71875411_71875811	None
616409	chr3	71956107	71956507	401	*	h3k4me1.condition_k_vs_wt.res	12.1584	1.85558	1.08695	1.70715	0.0877937	0.390291	chr3_71956107_71956507	None
616410	chr3	71972254	71972654	401	*	h3k4me1.condition_k_vs_wt.res	10.8151	1.88974	1.03316	1.82909	0.0673855	0.344177	chr3_71972254_71972654	None
616411	chr3	71978356	71978756	401	*	h3k4me1.condition_k_vs_wt.res	9.93976	2.08295	1.13209	1.83992	0.0657795	0.339965	chr3_71978356_71978756	None
616412	chr3	71985166	71985566	401	*	h3k4me1.condition_k_vs_wt.res	26.0501	0.850423	0.613935	1.3852	0.165991	0.52278	chr3_71985166_71985566	None
616413	chr3	72033680	72034080	401	*	h3k4me1.condition_k_vs_wt.res	11.164	0.35157	0.921205	0.381642	0.702727	0.910089	chr3_72033680_72034080	None
616414	chr3	72085198	72085598	401	*	h3k4me1.condition_k_vs_wt.res	143.234	-0.0324975	0.396766	-0.0819061	0.934721	0.984376	chr3_72085198_72085598	C_03
616415	chr3	72100866	72101266	401	*	h3k4me1.condition_k_vs_wt.res	80.3383	-0.572888	0.426745	-1.34246	0.179447	0.541389	chr3_72100866_72101266	C_02
616416	chr3	72109862	72110262	401	*	h3k4me1.condition_k_vs_wt.res	7.30088	-0.566499	1.2	-0.47208	0.636869	0.883012	chr3_72109862_72110262	None
616417	chr3	72135264	72135664	401	*	h3k4me1.condition_k_vs_wt.res	11.3403	0.420856	1.00011	0.420811	0.673893	0.898397	chr3_72135264_72135664	None
616418	chr3	72144829	72145229	401	*	h3k4me1.condition_k_vs_wt.res	5.87208	-1.11901	1.46347	-0.76463	0.444492	0.778142	chr3_72144829_72145229	None
616419	chr3	72158515	72158915	401	*	h3k4me1.condition_k_vs_wt.res	24.9559	-0.264994	0.680498	-0.389411	0.696972	0.908172	chr3_72158515_72158915	None
616420	chr3	72164678	72165078	401	*	h3k4me1.condition_k_vs_wt.res	107.232	-0.258222	0.38937	-0.663179	0.507216	0.817215	chr3_72164678_72165078	C_02
616421	chr3	72167617	72168017	401	*	h3k4me1.condition_k_vs_wt.res	11.7228	-0.574522	0.938397	-0.612237	0.540381	0.835488	chr3_72167617_72168017	None
616422	chr3	72169840	72170240	401	*	h3k4me1.condition_k_vs_wt.res	9.56267	0.136477	1.14231	0.119474	0.904899	0.977319	chr3_72169840_72170240	None
616423	chr3	72176694	72177094	401	*	h3k4me1.condition_k_vs_wt.res	144.282	-0.183007	0.344201	-0.531686	0.594944	0.86459	chr3_72176694_72177094	C_02
616424	chr3	72182097	72182497	401	*	h3k4me1.condition_k_vs_wt.res	5.99601	-0.794542	1.33985	-0.593008	0.553176	0.842484	chr3_72182097_72182497	None
616425	chr3	72185896	72186296	401	*	h3k4me1.condition_k_vs_wt.res	16.0353	1.38025	0.847535	1.62855	0.103408	0.420293	chr3_72185896_72186296	None
616426	chr3	72245270	72245670	401	*	h3k4me1.condition_k_vs_wt.res	8.26035	0.365353	1.05224	0.347214	0.72843	0.919972	chr3_72245270_72245670	None
616427	chr3	72255415	72255815	401	*	h3k4me1.condition_k_vs_wt.res	5.03227	1.92437	1.68261	1.14368	0.252757	NA	chr3_72255415_72255815	None
616428	chr3	72274665	72275065	401	*	h3k4me1.condition_k_vs_wt.res	8.12301	1.01857	1.09329	0.931651	0.351517	0.712623	chr3_72274665_72275065	None
616429	chr3	72289190	72289590	401	*	h3k4me1.condition_k_vs_wt.res	22.6892	0.706202	0.727334	0.970946	0.331575	0.696945	chr3_72289190_72289590	None
616430	chr3	72291294	72291694	401	*	h3k4me1.condition_k_vs_wt.res	6.98435	-0.128663	1.23165	-0.104465	0.916801	0.98074	chr3_72291294_72291694	None
616431	chr3	72310555	72310955	401	*	h3k4me1.condition_k_vs_wt.res	26.5591	0.498867	0.630236	0.791557	0.428619	0.768367	chr3_72310555_72310955	None
616432	chr3	72425876	72426276	401	*	h3k4me1.condition_k_vs_wt.res	7.19588	-1.26747	1.21387	-1.04416	0.296411	0.667619	chr3_72425876_72426276	None
616433	chr3	72440162	72440562	401	*	h3k4me1.condition_k_vs_wt.res	30.1403	-1.03202	0.597113	-1.72835	0.0839263	0.382145	chr3_72440162_72440562	None
616434	chr3	72447122	72447522	401	*	h3k4me1.condition_k_vs_wt.res	42.0031	0.199612	0.474589	0.420601	0.674047	0.8985	chr3_72447122_72447522	None
616435	chr3	72523095	72523495	401	*	h3k4me1.condition_k_vs_wt.res	11.1552	0.0255433	0.942315	0.027107	0.978374	0.995766	chr3_72523095_72523495	None
616436	chr3	72549792	72550192	401	*	h3k4me1.condition_k_vs_wt.res	12.8991	0.522987	0.86319	0.605876	0.544597	0.838086	chr3_72549792_72550192	None
616437	chr3	72582267	72582667	401	*	h3k4me1.condition_k_vs_wt.res	4.55944	1.89531	1.70669	1.11051	0.266777	NA	chr3_72582267_72582667	None
616438	chr3	72627983	72628383	401	*	h3k4me1.condition_k_vs_wt.res	9.49756	0.510587	0.957521	0.533239	0.593868	0.863983	chr3_72627983_72628383	None
616439	chr3	72673360	72673760	401	*	h3k4me1.condition_k_vs_wt.res	15.722	-1.92721	0.894966	-2.15339	0.031288	0.236616	chr3_72673360_72673760	None
616440	chr3	72688282	72688682	401	*	h3k4me1.condition_k_vs_wt.res	15.5809	-2.57428	0.865543	-2.97418	0.00293771	0.0688327	chr3_72688282_72688682	None
616441	chr3	72738842	72739242	401	*	h3k4me1.condition_k_vs_wt.res	5.77034	0.889417	1.25006	0.7115	0.476774	0.79945	chr3_72738842_72739242	None
616442	chr3	72743809	72744209	401	*	h3k4me1.condition_k_vs_wt.res	8.04105	0.880744	1.18593	0.742663	0.457686	0.787384	chr3_72743809_72744209	None
616443	chr3	72750291	72750691	401	*	h3k4me1.condition_k_vs_wt.res	18.5954	-1.93025	0.863322	-2.23584	0.0253624	0.213455	chr3_72750291_72750691	None
616444	chr3	72756274	72756674	401	*	h3k4me1.condition_k_vs_wt.res	36.7632	-1.13223	0.584803	-1.93608	0.0528574	0.306297	chr3_72756274_72756674	None
616445	chr3	72761494	72761894	401	*	h3k4me1.condition_k_vs_wt.res	8.20531	-1.1885	1.06595	-1.11496	0.264866	0.637672	chr3_72761494_72761894	None
616446	chr3	72814230	72814630	401	*	h3k4me1.condition_k_vs_wt.res	15.9487	-1.45555	0.811363	-1.79396	0.0728201	0.357188	chr3_72814230_72814630	None
616447	chr3	72816796	72817196	401	*	h3k4me1.condition_k_vs_wt.res	16.5456	-2.2404	0.729908	-3.06942	0.00214471	0.0574158	chr3_72816796_72817196	None
616448	chr3	72821233	72821633	401	*	h3k4me1.condition_k_vs_wt.res	14.4552	-1.77168	0.858614	-2.06341	0.0390733	0.265451	chr3_72821233_72821633	None
616449	chr3	72848006	72848406	401	*	h3k4me1.condition_k_vs_wt.res	17.2187	-0.262376	0.737955	-0.355545	0.722182	0.917253	chr3_72848006_72848406	None
616450	chr3	72887844	72888244	401	*	h3k4me1.condition_k_vs_wt.res	6.26224	0.47062	1.2974	0.36274	0.716799	0.915481	chr3_72887844_72888244	None
616451	chr3	72938657	72939057	401	*	h3k4me1.condition_k_vs_wt.res	8.80267	-1.66098	1.02589	-1.61906	0.105435	0.424323	chr3_72938657_72939057	None
616452	chr3	72951830	72952230	401	*	h3k4me1.condition_k_vs_wt.res	12.2429	-1.0264	0.848659	-1.20944	0.226494	0.596791	chr3_72951830_72952230	None
616453	chr3	72956440	72956840	401	*	h3k4me1.condition_k_vs_wt.res	14.1316	-2.52389	0.893131	-2.82589	0.00471492	0.0880013	chr3_72956440_72956840	None
616454	chr3	72961521	72961921	401	*	h3k4me1.condition_k_vs_wt.res	7.34219	-2.98771	1.20508	-2.47925	0.0131658	0.152138	chr3_72961521_72961921	None
616455	chr3	72965693	72966093	401	*	h3k4me1.condition_k_vs_wt.res	15.0897	-1.61507	0.91192	-1.77107	0.0765496	0.365825	chr3_72965693_72966093	None
616456	chr3	72976051	72976451	401	*	h3k4me1.condition_k_vs_wt.res	8.10241	-1.9964	1.0628	-1.87844	0.0603204	0.326585	chr3_72976051_72976451	None
616457	chr3	72983020	72983420	401	*	h3k4me1.condition_k_vs_wt.res	9.44159	-1.44552	1.00123	-1.44374	0.148812	0.499667	chr3_72983020_72983420	None
616458	chr3	72996422	72996822	401	*	h3k4me1.condition_k_vs_wt.res	53.8693	-0.17735	0.448737	-0.39522	0.69268	0.905981	chr3_72996422_72996822	C_05
616459	chr3	73002615	73003015	401	*	h3k4me1.condition_k_vs_wt.res	4.04458	-1.13114	1.64785	-0.686436	0.492438	NA	chr3_73002615_73003015	None
616460	chr3	73037627	73038027	401	*	h3k4me1.condition_k_vs_wt.res	8.90371	-1.71592	1.22521	-1.4005	0.161362	0.516674	chr3_73037627_73038027	None
616461	chr3	73044176	73044576	401	*	h3k4me1.condition_k_vs_wt.res	6.34536	-2.15106	1.19424	-1.8012	0.0716711	0.354416	chr3_73044176_73044576	None
616462	chr3	73055722	73056122	401	*	h3k4me1.condition_k_vs_wt.res	7.33072	-1.90412	1.10057	-1.73012	0.0836097	0.38122	chr3_73055722_73056122	None
616463	chr3	73096012	73096412	401	*	h3k4me1.condition_k_vs_wt.res	4.21463	-5.42673	2.01979	-2.68678	0.00721439	NA	chr3_73096012_73096412	None
616464	chr3	73101036	73101436	401	*	h3k4me1.condition_k_vs_wt.res	5.0062	-1.35522	1.27903	-1.05957	0.289341	NA	chr3_73101036_73101436	None
616465	chr3	73434228	73434628	401	*	h3k4me1.condition_k_vs_wt.res	2.64811	-4.58285	2.33398	-1.96353	0.0495842	NA	chr3_73434228_73434628	None
616466	chr3	73449709	73450109	401	*	h3k4me1.condition_k_vs_wt.res	27.7932	-0.948198	0.6276	-1.51083	0.130831	0.470668	chr3_73449709_73450109	None
616467	chr3	73454030	73454430	401	*	h3k4me1.condition_k_vs_wt.res	4.24238	-4.12066	1.71369	-2.40456	0.0161921	NA	chr3_73454030_73454430	None
616468	chr3	73455410	73455810	401	*	h3k4me1.condition_k_vs_wt.res	5.77613	-2.38322	1.32787	-1.79477	0.0726905	0.356812	chr3_73455410_73455810	None
616469	chr3	73475898	73476298	401	*	h3k4me1.condition_k_vs_wt.res	6.04462	-2.3757	1.18769	-2.00028	0.0454701	0.285001	chr3_73475898_73476298	None
616470	chr3	73484463	73484863	401	*	h3k4me1.condition_k_vs_wt.res	17.688	-1.37878	0.723397	-1.90599	0.0566519	0.316391	chr3_73484463_73484863	None
616471	chr3	73502586	73502986	401	*	h3k4me1.condition_k_vs_wt.res	5.79971	-1.00482	1.17632	-0.854205	0.392991	0.743509	chr3_73502586_73502986	None
616472	chr3	73503811	73504211	401	*	h3k4me1.condition_k_vs_wt.res	6.92408	-1.16941	1.04636	-1.1176	0.263737	0.636659	chr3_73503811_73504211	None
616473	chr3	75422275	75422675	401	*	h3k4me1.condition_k_vs_wt.res	4.22917	0.74923	1.49809	0.500123	0.616988	NA	chr3_75422275_75422675	None
616474	chr3	75435318	75435718	401	*	h3k4me1.condition_k_vs_wt.res	34.8063	0.104473	0.569167	0.183554	0.854363	0.96252	chr3_75435318_75435718	C_06
616475	chr3	75642562	75642962	401	*	h3k4me1.condition_k_vs_wt.res	1.35668	1.22338	2.72435	0.449055	0.653392	NA	chr3_75642562_75642962	None
616476	chr3	75669354	75669754	401	*	h3k4me1.condition_k_vs_wt.res	4.20155	0.550301	1.40836	0.39074	0.695989	NA	chr3_75669354_75669754	None
616477	chr3	75785294	75785694	401	*	h3k4me1.condition_k_vs_wt.res	2.18181	-1.41163	1.95493	-0.722086	0.470241	NA	chr3_75785294_75785694	None
616478	chr3	81485470	81485870	401	*	h3k4me1.condition_k_vs_wt.res	5.46207	-1.17866	1.50565	-0.782824	0.433731	NA	chr3_81485470_81485870	None
616479	chr3	81761404	81761804	401	*	h3k4me1.condition_k_vs_wt.res	30.4884	0.183273	0.547234	0.334908	0.737694	0.922714	chr3_81761404_81761804	C_06
616480	chr3	82025384	82025784	401	*	h3k4me1.condition_k_vs_wt.res	3.7569	-0.727784	4.99742	-0.145632	0.884212	NA	chr3_82025384_82025784	None
616481	chr3	82128459	82128859	401	*	h3k4me1.condition_k_vs_wt.res	2.39638	-3.40179	4.80241	-0.708351	0.478727	NA	chr3_82128459_82128859	None
616482	chr3	82416841	82417241	401	*	h3k4me1.condition_k_vs_wt.res	4.00791	0.698256	2.50179	0.279102	0.780166	NA	chr3_82416841_82417241	None
616483	chr3	82495637	82496037	401	*	h3k4me1.condition_k_vs_wt.res	3.18142	-2.12692	2.60082	-0.817789	0.413478	NA	chr3_82495637_82496037	None
616484	chr3	82736790	82737190	401	*	h3k4me1.condition_k_vs_wt.res	3.90458	-0.70564	2.43293	-0.290037	0.771788	NA	chr3_82736790_82737190	None
616485	chr3	82999783	83000183	401	*	h3k4me1.condition_k_vs_wt.res	2.73284	-0.727701	2.62667	-0.277043	0.781747	NA	chr3_82999783_83000183	None
616486	chr3	83003865	83004265	401	*	h3k4me1.condition_k_vs_wt.res	8.25306	-3.24351	2.00874	-1.6147	0.106376	0.426347	chr3_83003865_83004265	None
616487	chr3	83041234	83041634	401	*	h3k4me1.condition_k_vs_wt.res	3.20216	0.696599	2.59555	0.268382	0.788405	NA	chr3_83041234_83041634	None
616488	chr3	83199319	83199719	401	*	h3k4me1.condition_k_vs_wt.res	3.3424	-2.21881	2.47358	-0.897005	0.369717	NA	chr3_83199319_83199719	None
616489	chr3	83434943	83435343	401	*	h3k4me1.condition_k_vs_wt.res	3.87335	-2.13087	2.48503	-0.857483	0.391178	NA	chr3_83434943_83435343	None
616490	chr3	87226994	87227394	401	*	h3k4me1.condition_k_vs_wt.res	12.0123	0.46884	0.893507	0.52472	0.599778	0.866241	chr3_87226994_87227394	None
616491	chr3	87228368	87228768	401	*	h3k4me1.condition_k_vs_wt.res	7.73927	0.634927	1.18109	0.537578	0.590869	0.862578	chr3_87228368_87228768	None
616492	chr3	87268531	87268931	401	*	h3k4me1.condition_k_vs_wt.res	4.73525	1.02829	1.68091	0.611749	0.540704	NA	chr3_87268531_87268931	None
616493	chr3	87269658	87270058	401	*	h3k4me1.condition_k_vs_wt.res	3.14101	4.11453	2.24927	1.82927	0.0673589	NA	chr3_87269658_87270058	None
616494	chr3	87914455	87914855	401	*	h3k4me1.condition_k_vs_wt.res	5.35105	-0.98163	1.42071	-0.690946	0.4896	NA	chr3_87914455_87914855	None
616495	chr3	88031744	88032144	401	*	h3k4me1.condition_k_vs_wt.res	12.7628	0.306362	0.889442	0.344443	0.730513	0.920588	chr3_88031744_88032144	None
616496	chr3	88058935	88059335	401	*	h3k4me1.condition_k_vs_wt.res	47.5115	0.190719	0.475779	0.400855	0.688527	0.904387	chr3_88058935_88059335	C_06
616497	chr3	88061841	88062241	401	*	h3k4me1.condition_k_vs_wt.res	10.8373	0.398919	0.969473	0.41148	0.680721	0.901004	chr3_88061841_88062241	None
616498	chr3	88064190	88064590	401	*	h3k4me1.condition_k_vs_wt.res	7.21396	-0.433512	1.11901	-0.387406	0.698455	0.908648	chr3_88064190_88064590	None
616499	chr3	88147861	88148261	401	*	h3k4me1.condition_k_vs_wt.res	11.0438	-0.0640039	0.881275	-0.0726264	0.942103	0.986174	chr3_88147861_88148261	None
616500	chr3	88149374	88149774	401	*	h3k4me1.condition_k_vs_wt.res	12.9927	1.13928	0.847898	1.34366	0.17906	0.540962	chr3_88149374_88149774	C_06
616501	chr3	88152544	88152944	401	*	h3k4me1.condition_k_vs_wt.res	13.9188	-0.315564	0.805936	-0.39155	0.695391	0.907465	chr3_88152544_88152944	None
616502	chr3	88219282	88219682	401	*	h3k4me1.condition_k_vs_wt.res	10.5165	-0.164756	1.0027	-0.164311	0.869486	0.967121	chr3_88219282_88219682	None
616503	chr3	88311597	88311997	401	*	h3k4me1.condition_k_vs_wt.res	9.03521	-1.32146	1.04249	-1.26761	0.204939	0.57348	chr3_88311597_88311997	None
616504	chr3	88312285	88312685	401	*	h3k4me1.condition_k_vs_wt.res	8.0736	-2.11183	1.14951	-1.83715	0.0661875	0.341008	chr3_88312285_88312685	None
616505	chr3	88434242	88434642	401	*	h3k4me1.condition_k_vs_wt.res	24.5099	-0.175593	0.690923	-0.254143	0.799385	0.944316	chr3_88434242_88434642	C_02
616506	chr3	88439049	88439449	401	*	h3k4me1.condition_k_vs_wt.res	5.15688	-0.309077	1.41838	-0.217909	0.8275	NA	chr3_88439049_88439449	C_02
616507	chr3	88440926	88441326	401	*	h3k4me1.condition_k_vs_wt.res	17.0949	0.695879	0.717659	0.969651	0.33222	0.697333	chr3_88440926_88441326	C_02
616508	chr3	88443213	88443613	401	*	h3k4me1.condition_k_vs_wt.res	10.4271	-1.16968	0.925886	-1.26331	0.206478	0.575039	chr3_88443213_88443613	None
616509	chr3	89104690	89105090	401	*	h3k4me1.condition_k_vs_wt.res	4.04801	0.698619	2.48298	0.281363	0.778432	NA	chr3_89104690_89105090	None
616510	chr3	89177188	89177588	401	*	h3k4me1.condition_k_vs_wt.res	3.37752	-0.664012	2.49152	-0.266509	0.789847	NA	chr3_89177188_89177588	None
616511	chr3	89179636	89180036	401	*	h3k4me1.condition_k_vs_wt.res	3.42056	-2.49759	2.27286	-1.09888	0.271822	NA	chr3_89179636_89180036	None
616512	chr3	91383411	91383811	401	*	h3k4me1.condition_k_vs_wt.res	1.18012	-3.70024	2.90493	-1.27378	0.202741	NA	chr3_91383411_91383811	None
616513	chr3	91459851	91460251	401	*	h3k4me1.condition_k_vs_wt.res	1.82065	2.21593	2.71143	0.817256	0.413782	NA	chr3_91459851_91460251	None
616514	chr3	93973588	93973988	401	*	h3k4me1.condition_k_vs_wt.res	15.511	0.649515	0.771838	0.841517	0.400058	0.748996	chr3_93973588_93973988	None
616515	chr3	93979884	93980284	401	*	h3k4me1.condition_k_vs_wt.res	15.7384	0.00481836	0.784028	0.00614565	0.995097	0.99858	chr3_93979884_93980284	None
616516	chr3	94061214	94061614	401	*	h3k4me1.condition_k_vs_wt.res	4.05021	-0.643646	1.54887	-0.415558	0.677734	NA	chr3_94061214_94061614	None
616517	chr3	94062483	94062883	401	*	h3k4me1.condition_k_vs_wt.res	10.2322	0.173627	0.916865	0.189371	0.849802	0.961164	chr3_94062483_94062883	C_05
616518	chr3	94063988	94064388	401	*	h3k4me1.condition_k_vs_wt.res	8.45589	0.141588	1.0142	0.139606	0.888971	0.972386	chr3_94063988_94064388	C_05
616519	chr3	95357208	95357608	401	*	h3k4me1.condition_k_vs_wt.res	13.8943	3.45755	2.36737	1.4605	0.144151	0.491984	chr3_95357208_95357608	None
616520	chr3	95387414	95387814	401	*	h3k4me1.condition_k_vs_wt.res	6.75784	2.05195	2.99839	0.684351	0.493754	0.80961	chr3_95387414_95387814	None
616521	chr3	97764389	97764789	401	*	h3k4me1.condition_k_vs_wt.res	10.6474	-0.374508	0.891072	-0.420289	0.674274	0.898592	chr3_97764389_97764789	None
616522	chr3	97821873	97822273	401	*	h3k4me1.condition_k_vs_wt.res	13.6318	1.62573	0.88905	1.82861	0.0674577	0.34427	chr3_97821873_97822273	None
616523	chr3	97894947	97895347	401	*	h3k4me1.condition_k_vs_wt.res	2.92888	2.75437	2.20201	1.25084	0.210991	NA	chr3_97894947_97895347	None
616524	chr3	97910392	97910792	401	*	h3k4me1.condition_k_vs_wt.res	6.61595	1.21764	1.33569	0.911615	0.361972	0.721113	chr3_97910392_97910792	None
616525	chr3	97970666	97971066	401	*	h3k4me1.condition_k_vs_wt.res	4.59918	-0.588054	1.41173	-0.416547	0.67701	NA	chr3_97970666_97971066	None
616526	chr3	97971785	97972185	401	*	h3k4me1.condition_k_vs_wt.res	10.6481	1.89588	0.970949	1.9526	0.0508666	0.300559	chr3_97971785_97972185	None
616527	chr3	98522803	98523203	401	*	h3k4me1.condition_k_vs_wt.res	45.1905	-0.444673	0.465715	-0.954818	0.33967	0.703937	chr3_98522803_98523203	C_05
616528	chr3	98525420	98525820	401	*	h3k4me1.condition_k_vs_wt.res	8.64873	-2.79325	1.11285	-2.51	0.012073	0.144987	chr3_98525420_98525820	None
616529	chr3	98528631	98529031	401	*	h3k4me1.condition_k_vs_wt.res	5.62164	-1.60196	1.29865	-1.23355	0.217369	0.587361	chr3_98528631_98529031	None
616530	chr3	98531969	98532369	401	*	h3k4me1.condition_k_vs_wt.res	25.0214	0.663354	0.638459	1.03899	0.298809	0.670007	chr3_98531969_98532369	None
616531	chr3	98535545	98535945	401	*	h3k4me1.condition_k_vs_wt.res	6.5022	-1.00829	1.25914	-0.800779	0.42326	0.764756	chr3_98535545_98535945	None
616532	chr3	98536668	98537068	401	*	h3k4me1.condition_k_vs_wt.res	13.8019	-1.07688	0.869526	-1.23846	0.215544	0.585832	chr3_98536668_98537068	None
616533	chr3	98540259	98540659	401	*	h3k4me1.condition_k_vs_wt.res	18.9966	-0.717241	0.675169	-1.06231	0.288094	0.660306	chr3_98540259_98540659	None
616534	chr3	98541584	98541984	401	*	h3k4me1.condition_k_vs_wt.res	8.28188	-0.63607	1.11311	-0.571436	0.567704	0.850335	chr3_98541584_98541984	None
616535	chr3	98545997	98546397	401	*	h3k4me1.condition_k_vs_wt.res	7.3774	-0.364278	1.10397	-0.329972	0.741421	0.924125	chr3_98545997_98546397	None
616536	chr3	98549495	98549895	401	*	h3k4me1.condition_k_vs_wt.res	4.84749	-1.5036	1.49769	-1.00395	0.315404	NA	chr3_98549495_98549895	None
616537	chr3	98552460	98552860	401	*	h3k4me1.condition_k_vs_wt.res	23.1076	-2.5342	0.680606	-3.72345	0.000196519	0.0150453	chr3_98552460_98552860	None
616538	chr3	98556502	98556902	401	*	h3k4me1.condition_k_vs_wt.res	21.1828	-2.06824	0.654998	-3.15762	0.00159061	0.0489518	chr3_98556502_98556902	None
616539	chr3	98560964	98561364	401	*	h3k4me1.condition_k_vs_wt.res	6.28741	-4.3652	1.4644	-2.98088	0.00287423	0.0679136	chr3_98560964_98561364	None
616540	chr3	98563533	98563933	401	*	h3k4me1.condition_k_vs_wt.res	20.4789	-0.700305	0.653519	-1.07159	0.283903	0.657108	chr3_98563533_98563933	None
616541	chr3	98573371	98573771	401	*	h3k4me1.condition_k_vs_wt.res	8.22048	-1.98969	1.08904	-1.827	0.067699	0.344926	chr3_98573371_98573771	None
616542	chr3	98592941	98593341	401	*	h3k4me1.condition_k_vs_wt.res	5.9931	-0.197458	1.19355	-0.165437	0.8686	0.96682	chr3_98592941_98593341	None
616543	chr3	98775959	98776359	401	*	h3k4me1.condition_k_vs_wt.res	3.42389	-0.727758	4.65639	-0.156292	0.875803	NA	chr3_98775959_98776359	None
616544	chr3	98901597	98901997	401	*	h3k4me1.condition_k_vs_wt.res	46.6523	0.241046	0.463763	0.519761	0.60323	0.867572	chr3_98901597_98901997	C_06
616545	chr3	98999910	99000310	401	*	h3k4me1.condition_k_vs_wt.res	6.26502	-2.13344	1.2961	-1.64604	0.099755	0.414164	chr3_98999910_99000310	None
616546	chr3	99009725	99010125	401	*	h3k4me1.condition_k_vs_wt.res	5.38019	-6.36153	1.94386	-3.27263	0.00106553	NA	chr3_99009725_99010125	None
616547	chr3	99012129	99012529	401	*	h3k4me1.condition_k_vs_wt.res	31.8936	-1.53171	0.562623	-2.72245	0.00648006	0.103681	chr3_99012129_99012529	None
616548	chr3	99017172	99017572	401	*	h3k4me1.condition_k_vs_wt.res	7.89951	-2.70901	1.11388	-2.43204	0.015014	0.161942	chr3_99017172_99017572	None
616549	chr3	99817802	99818202	401	*	h3k4me1.condition_k_vs_wt.res	15.1422	-0.213578	0.756879	-0.282182	0.777804	0.936894	chr3_99817802_99818202	None
616550	chr3	100044385	100044785	401	*	h3k4me1.condition_k_vs_wt.res	11.6403	-0.716397	1.07298	-0.66767	0.504344	0.815771	chr3_100044385_100044785	None
616551	chr3	100047854	100048254	401	*	h3k4me1.condition_k_vs_wt.res	19.3741	0.757263	0.79768	0.949332	0.342452	0.705877	chr3_100047854_100048254	None
616552	chr3	100105148	100105548	401	*	h3k4me1.condition_k_vs_wt.res	16.0836	1.5519	0.946024	1.64044	0.100914	0.416128	chr3_100105148_100105548	None
616553	chr3	100210389	100210789	401	*	h3k4me1.condition_k_vs_wt.res	5.48725	2.00529	1.42631	1.40593	0.159746	NA	chr3_100210389_100210789	None
616554	chr3	100260839	100261239	401	*	h3k4me1.condition_k_vs_wt.res	25.4372	0.490586	0.611586	0.802153	0.422464	0.764101	chr3_100260839_100261239	C_06
616555	chr3	100334759	100335159	401	*	h3k4me1.condition_k_vs_wt.res	11.1879	0.16178	0.883178	0.18318	0.854657	0.962597	chr3_100334759_100335159	None
616556	chr3	100396017	100396417	401	*	h3k4me1.condition_k_vs_wt.res	5.92226	0.0795218	1.25281	0.0634746	0.949389	0.988102	chr3_100396017_100396417	None
616557	chr3	100401125	100401525	401	*	h3k4me1.condition_k_vs_wt.res	25.3184	0.269323	0.622324	0.43277	0.665182	0.894737	chr3_100401125_100401525	C_06
616558	chr3	100403383	100403783	401	*	h3k4me1.condition_k_vs_wt.res	8.28964	0.305009	1.06717	0.285811	0.775023	0.936035	chr3_100403383_100403783	C_06
616559	chr3	100404411	100404811	401	*	h3k4me1.condition_k_vs_wt.res	5.38197	3.36507	1.81068	1.85846	0.0631043	NA	chr3_100404411_100404811	None
616560	chr3	100455657	100456057	401	*	h3k4me1.condition_k_vs_wt.res	8.38755	-0.0526915	1.00936	-0.0522028	0.958367	0.990285	chr3_100455657_100456057	None
616561	chr3	100602434	100602834	401	*	h3k4me1.condition_k_vs_wt.res	4.68485	-1.73057	1.66935	-1.03668	0.299887	NA	chr3_100602434_100602834	None
616562	chr3	100603297	100603697	401	*	h3k4me1.condition_k_vs_wt.res	8.28902	0.099239	1.07371	0.0924266	0.926359	0.983178	chr3_100603297_100603697	None
616563	chr3	100709329	100709729	401	*	h3k4me1.condition_k_vs_wt.res	10.9338	0.868537	0.922966	0.941028	0.346691	0.709016	chr3_100709329_100709729	C_06
616564	chr3	101379799	101380199	401	*	h3k4me1.condition_k_vs_wt.res	8.28412	0.00509066	1.03633	0.0049122	0.996081	0.998588	chr3_101379799_101380199	None
616565	chr3	101512797	101513197	401	*	h3k4me1.condition_k_vs_wt.res	4.57079	0.449066	1.33075	0.337453	0.735775	NA	chr3_101512797_101513197	None
616566	chr3	101518492	101518892	401	*	h3k4me1.condition_k_vs_wt.res	5.95849	0.758447	1.23668	0.613295	0.539682	0.834823	chr3_101518492_101518892	None
616567	chr3	101561841	101562241	401	*	h3k4me1.condition_k_vs_wt.res	16.3997	0.375474	0.798179	0.470414	0.638059	0.883552	chr3_101561841_101562241	None
616568	chr3	101573792	101574192	401	*	h3k4me1.condition_k_vs_wt.res	27.3934	-0.565924	0.642179	-0.881255	0.37818	0.732582	chr3_101573792_101574192	C_06
616569	chr3	101577423	101577823	401	*	h3k4me1.condition_k_vs_wt.res	25.6488	-0.982913	0.576531	-1.70487	0.0882181	0.391003	chr3_101577423_101577823	None
616570	chr3	101636102	101636502	401	*	h3k4me1.condition_k_vs_wt.res	7.7498	-0.634216	1.12245	-0.56503	0.572053	0.852725	chr3_101636102_101636502	None
616571	chr3	101676195	101676595	401	*	h3k4me1.condition_k_vs_wt.res	54.0862	-0.0649301	0.459637	-0.141264	0.887662	0.972203	chr3_101676195_101676595	C_06
616572	chr3	101681255	101681655	401	*	h3k4me1.condition_k_vs_wt.res	7.97435	-0.845768	0.989601	-0.854656	0.392742	0.743329	chr3_101681255_101681655	None
616573	chr3	101685138	101685538	401	*	h3k4me1.condition_k_vs_wt.res	11.4526	0.198027	0.900306	0.219956	0.825906	0.953241	chr3_101685138_101685538	C_06
616574	chr3	101691403	101691803	401	*	h3k4me1.condition_k_vs_wt.res	8.24002	-2.03527	1.11889	-1.819	0.068912	0.347881	chr3_101691403_101691803	None
616575	chr3	101693534	101693934	401	*	h3k4me1.condition_k_vs_wt.res	4.28933	-0.845241	1.43087	-0.590718	0.554709	NA	chr3_101693534_101693934	None
616576	chr3	101695844	101696244	401	*	h3k4me1.condition_k_vs_wt.res	8.03912	-1.31382	1.01751	-1.29122	0.196629	0.563479	chr3_101695844_101696244	None
616577	chr3	101701654	101702054	401	*	h3k4me1.condition_k_vs_wt.res	41.0031	-0.702944	0.533654	-1.31723	0.187762	0.552484	chr3_101701654_101702054	None
616578	chr3	101703862	101704262	401	*	h3k4me1.condition_k_vs_wt.res	1.41555	3.27033	2.75939	1.18516	0.235953	NA	chr3_101703862_101704262	None
616579	chr3	101721340	101721740	401	*	h3k4me1.condition_k_vs_wt.res	46.0262	-0.181283	0.465579	-0.389371	0.697002	0.908172	chr3_101721340_101721740	C_02
616580	chr3	101724518	101724918	401	*	h3k4me1.condition_k_vs_wt.res	38.8312	0.508571	0.522551	0.973246	0.330431	0.696244	chr3_101724518_101724918	C_06
616581	chr3	101727850	101728250	401	*	h3k4me1.condition_k_vs_wt.res	5.2497	-0.589854	1.35433	-0.435531	0.663177	NA	chr3_101727850_101728250	None
616582	chr3	101753569	101753969	401	*	h3k4me1.condition_k_vs_wt.res	15.1431	-2.01716	1.01706	-1.98333	0.0473305	0.290205	chr3_101753569_101753969	None
616583	chr3	101769274	101769674	401	*	h3k4me1.condition_k_vs_wt.res	15.0983	-1.09479	0.782983	-1.39823	0.162043	0.517661	chr3_101769274_101769674	None
616584	chr3	101778975	101779375	401	*	h3k4me1.condition_k_vs_wt.res	94.094	-0.110658	0.350218	-0.31597	0.752026	0.927633	chr3_101778975_101779375	C_04
616585	chr3	101784875	101785275	401	*	h3k4me1.condition_k_vs_wt.res	18.0356	-1.30369	0.686448	-1.89918	0.0575407	0.318415	chr3_101784875_101785275	None
616586	chr3	101787092	101787492	401	*	h3k4me1.condition_k_vs_wt.res	4.51654	-2.97975	1.48714	-2.00369	0.0451037	NA	chr3_101787092_101787492	None
616587	chr3	101791992	101792392	401	*	h3k4me1.condition_k_vs_wt.res	27.0445	-0.968391	0.571943	-1.69316	0.0904252	0.395202	chr3_101791992_101792392	None
616588	chr3	101793688	101794088	401	*	h3k4me1.condition_k_vs_wt.res	4.92055	-2.24031	1.39763	-1.60294	0.108948	NA	chr3_101793688_101794088	None
616589	chr3	101810072	101810472	401	*	h3k4me1.condition_k_vs_wt.res	6.78034	-0.0656647	1.09539	-0.0599465	0.952198	0.988883	chr3_101810072_101810472	None
616590	chr3	101814824	101815224	401	*	h3k4me1.condition_k_vs_wt.res	20.395	-0.758671	0.685865	-1.10615	0.268661	0.641771	chr3_101814824_101815224	None
616591	chr3	101817759	101818159	401	*	h3k4me1.condition_k_vs_wt.res	28.7477	-1.14171	0.619501	-1.84296	0.0653353	0.338869	chr3_101817759_101818159	None
616592	chr3	101828463	101828863	401	*	h3k4me1.condition_k_vs_wt.res	5.61695	-0.557979	1.16806	-0.477697	0.632866	0.881602	chr3_101828463_101828863	C_02
616593	chr3	101833740	101834140	401	*	h3k4me1.condition_k_vs_wt.res	18.1177	-1.38352	0.782619	-1.76781	0.0770927	0.366654	chr3_101833740_101834140	None
616594	chr3	101837428	101837828	401	*	h3k4me1.condition_k_vs_wt.res	17.2466	-0.149278	0.805942	-0.185221	0.853056	0.96214	chr3_101837428_101837828	None
616595	chr3	101840338	101840738	401	*	h3k4me1.condition_k_vs_wt.res	9.17953	-0.654986	0.987459	-0.663304	0.507136	0.817196	chr3_101840338_101840738	None
616596	chr3	101842912	101843312	401	*	h3k4me1.condition_k_vs_wt.res	7.76879	-1.10562	1.12488	-0.982882	0.325665	0.691976	chr3_101842912_101843312	None
616597	chr3	101848990	101849390	401	*	h3k4me1.condition_k_vs_wt.res	55.6939	-0.477237	0.446958	-1.06774	0.285636	0.658641	chr3_101848990_101849390	C_04
616598	chr3	101892287	101892687	401	*	h3k4me1.condition_k_vs_wt.res	16.7527	-1.16275	0.752619	-1.54494	0.122361	0.456072	chr3_101892287_101892687	None
616599	chr3	101898974	101899374	401	*	h3k4me1.condition_k_vs_wt.res	28.2734	-0.260595	0.595489	-0.437614	0.661666	0.893326	chr3_101898974_101899374	None
616600	chr3	101902042	101902442	401	*	h3k4me1.condition_k_vs_wt.res	6.75964	-2.29843	1.39971	-1.64207	0.100575	0.415634	chr3_101902042_101902442	None
616601	chr3	101932568	101932968	401	*	h3k4me1.condition_k_vs_wt.res	8.33585	-2.69035	1.31329	-2.04856	0.0405054	0.269931	chr3_101932568_101932968	None
616602	chr3	101937694	101938094	401	*	h3k4me1.condition_k_vs_wt.res	22.5851	-1.16766	0.638046	-1.83006	0.0672414	0.343902	chr3_101937694_101938094	None
616603	chr3	101989349	101989749	401	*	h3k4me1.condition_k_vs_wt.res	7.05962	0.621813	1.17086	0.531073	0.595368	0.864827	chr3_101989349_101989749	None
616604	chr3	101996856	101997256	401	*	h3k4me1.condition_k_vs_wt.res	14.3163	1.96498	0.967963	2.03002	0.0423547	0.275129	chr3_101996856_101997256	None
616605	chr3	101999354	101999754	401	*	h3k4me1.condition_k_vs_wt.res	11.4256	3.85579	1.63693	2.3555	0.0184977	0.180695	chr3_101999354_101999754	None
616606	chr3	102001051	102001451	401	*	h3k4me1.condition_k_vs_wt.res	5.02418	1.60781	1.74283	0.922528	0.356253	NA	chr3_102001051_102001451	None
616607	chr3	102058972	102059372	401	*	h3k4me1.condition_k_vs_wt.res	14.6299	-0.0740441	0.796574	-0.0929532	0.925941	0.983105	chr3_102058972_102059372	None
616608	chr3	102222903	102223303	401	*	h3k4me1.condition_k_vs_wt.res	6.44239	-0.133801	1.26084	-0.106121	0.915486	0.980506	chr3_102222903_102223303	None
616609	chr3	102224067	102224467	401	*	h3k4me1.condition_k_vs_wt.res	5.9625	0.335321	1.45893	0.229841	0.818215	0.950713	chr3_102224067_102224467	None
616610	chr3	102229788	102230188	401	*	h3k4me1.condition_k_vs_wt.res	29.0628	1.45113	0.623795	2.32629	0.0200033	0.188324	chr3_102229788_102230188	None
616611	chr3	102233814	102234214	401	*	h3k4me1.condition_k_vs_wt.res	38.717	0.611132	0.526581	1.16057	0.245819	0.618317	chr3_102233814_102234214	None
616612	chr3	102238406	102238806	401	*	h3k4me1.condition_k_vs_wt.res	6.173	0.070058	1.37526	0.0509415	0.959372	0.990664	chr3_102238406_102238806	None
616613	chr3	102265747	102266147	401	*	h3k4me1.condition_k_vs_wt.res	5.65959	1.88707	1.40794	1.34031	0.180145	0.542527	chr3_102265747_102266147	None
616614	chr3	102301334	102301734	401	*	h3k4me1.condition_k_vs_wt.res	4.35595	5.22239	1.9517	2.67582	0.00745479	NA	chr3_102301334_102301734	None
616615	chr3	102415083	102415483	401	*	h3k4me1.condition_k_vs_wt.res	4.17897	0.277115	1.72846	0.160325	0.872625	NA	chr3_102415083_102415483	None
616616	chr3	102534015	102534415	401	*	h3k4me1.condition_k_vs_wt.res	13.1569	0.659916	0.848918	0.777361	0.436946	0.773649	chr3_102534015_102534415	None
616617	chr3	104291880	104292280	401	*	h3k4me1.condition_k_vs_wt.res	8.23904	-0.717804	1.11731	-0.642441	0.520587	0.824721	chr3_104291880_104292280	None
616618	chr3	104510556	104510956	401	*	h3k4me1.condition_k_vs_wt.res	8.12308	-1.00571	1.20451	-0.834955	0.403743	0.751301	chr3_104510556_104510956	None
616619	chr3	104521788	104522188	401	*	h3k4me1.condition_k_vs_wt.res	40.3713	-0.0102345	0.490358	-0.0208715	0.983348	0.996349	chr3_104521788_104522188	C_07
616620	chr3	104717421	104717821	401	*	h3k4me1.condition_k_vs_wt.res	5.17685	1.09976	1.31046	0.839217	0.401348	NA	chr3_104717421_104717821	None
616621	chr3	104861862	104862262	401	*	h3k4me1.condition_k_vs_wt.res	2.89546	-0.806133	2.56904	-0.313788	0.753682	NA	chr3_104861862_104862262	None
616622	chr3	104866979	104867379	401	*	h3k4me1.condition_k_vs_wt.res	5.18094	-2.91081	2.09557	-1.38903	0.164823	NA	chr3_104866979_104867379	None
616623	chr3	104871193	104871593	401	*	h3k4me1.condition_k_vs_wt.res	3.62076	1.65972	2.28578	0.726106	0.467774	NA	chr3_104871193_104871593	None
616624	chr3	104898582	104898982	401	*	h3k4me1.condition_k_vs_wt.res	2.64016	1.71557	2.42159	0.708446	0.478668	NA	chr3_104898582_104898982	None
616625	chr3	104909550	104909950	401	*	h3k4me1.condition_k_vs_wt.res	5.91689	3.27755	1.9083	1.71752	0.0858834	0.386666	chr3_104909550_104909950	None
616626	chr3	104911495	104911895	401	*	h3k4me1.condition_k_vs_wt.res	4.50031	2.23694	2.15769	1.03673	0.299861	NA	chr3_104911495_104911895	None
616627	chr3	105236921	105237321	401	*	h3k4me1.condition_k_vs_wt.res	2.09302	0.751804	2.86152	0.262729	0.792759	NA	chr3_105236921_105237321	None
616628	chr3	105366364	105366764	401	*	h3k4me1.condition_k_vs_wt.res	37.9492	1.0672	0.534069	1.99824	0.0456904	0.285443	chr3_105366364_105366764	C_06
616629	chr3	105376153	105376553	401	*	h3k4me1.condition_k_vs_wt.res	7.02674	1.32755	1.2042	1.10243	0.270275	0.643829	chr3_105376153_105376553	None
616630	chr3	105385689	105386089	401	*	h3k4me1.condition_k_vs_wt.res	8.03349	0.291432	1.06226	0.274351	0.783815	0.939094	chr3_105385689_105386089	None
616631	chr3	105417841	105418241	401	*	h3k4me1.condition_k_vs_wt.res	6.10094	0.130978	1.30684	0.100225	0.920166	0.98175	chr3_105417841_105418241	None
616632	chr3	105723070	105723470	401	*	h3k4me1.condition_k_vs_wt.res	14.3328	-0.94122	0.753908	-1.24846	0.211864	0.581467	chr3_105723070_105723470	None
616633	chr3	105752828	105753228	401	*	h3k4me1.condition_k_vs_wt.res	21.06	-1.11891	0.749161	-1.49355	0.135294	0.47833	chr3_105752828_105753228	None
616634	chr3	105753852	105754252	401	*	h3k4me1.condition_k_vs_wt.res	7.06858	-2.11018	1.21481	-1.73704	0.0823806	0.378767	chr3_105753852_105754252	None
616635	chr3	105765020	105765420	401	*	h3k4me1.condition_k_vs_wt.res	3.4748	-1.02089	1.82413	-0.559657	0.575713	NA	chr3_105765020_105765420	None
616636	chr3	105793013	105793413	401	*	h3k4me1.condition_k_vs_wt.res	6.83301	-0.461846	1.10939	-0.416306	0.677186	0.899651	chr3_105793013_105793413	None
616637	chr3	105799655	105800055	401	*	h3k4me1.condition_k_vs_wt.res	16.1139	-1.06314	0.884312	-1.20222	0.229278	0.600988	chr3_105799655_105800055	None
616638	chr3	105809487	105809887	401	*	h3k4me1.condition_k_vs_wt.res	4.13241	-3.7029	1.8751	-1.97477	0.0482938	NA	chr3_105809487_105809887	None
616639	chr3	105811656	105812056	401	*	h3k4me1.condition_k_vs_wt.res	10.2661	-0.644276	0.965696	-0.667162	0.504668	0.815962	chr3_105811656_105812056	None
616640	chr3	105815406	105815806	401	*	h3k4me1.condition_k_vs_wt.res	4.33637	-1.75056	1.3854	-1.26357	0.206383	NA	chr3_105815406_105815806	None
616641	chr3	105817238	105817638	401	*	h3k4me1.condition_k_vs_wt.res	19.3023	-1.1229	0.719752	-1.56012	0.118731	0.449372	chr3_105817238_105817638	None
616642	chr3	105819027	105819427	401	*	h3k4me1.condition_k_vs_wt.res	8.32122	-0.927651	1.08385	-0.855888	0.39206	0.742966	chr3_105819027_105819427	None
616643	chr3	105823099	105823499	401	*	h3k4me1.condition_k_vs_wt.res	38.1116	-0.79979	0.546546	-1.46335	0.143371	0.490694	chr3_105823099_105823499	None
616644	chr3	105827905	105828305	401	*	h3k4me1.condition_k_vs_wt.res	15.4075	0.707069	0.896604	0.788608	0.430341	0.76958	chr3_105827905_105828305	None
616645	chr3	105834094	105834494	401	*	h3k4me1.condition_k_vs_wt.res	23.49	-1.19579	0.650223	-1.83904	0.065909	0.340315	chr3_105834094_105834494	C_07
616646	chr3	105847351	105847751	401	*	h3k4me1.condition_k_vs_wt.res	11.6136	-1.02023	0.998024	-1.02225	0.306664	0.677062	chr3_105847351_105847751	None
616647	chr3	105854038	105854438	401	*	h3k4me1.condition_k_vs_wt.res	28.4376	0.156602	0.608859	0.257206	0.79702	0.943245	chr3_105854038_105854438	None
616648	chr3	105857768	105858168	401	*	h3k4me1.condition_k_vs_wt.res	19.5384	-1.96697	0.741575	-2.65243	0.00799155	0.115856	chr3_105857768_105858168	None
616649	chr3	105867446	105867846	401	*	h3k4me1.condition_k_vs_wt.res	12.2689	0.448187	0.855418	0.523939	0.600321	0.866419	chr3_105867446_105867846	C_04
616650	chr3	105882548	105882948	401	*	h3k4me1.condition_k_vs_wt.res	12.0994	-0.0260954	0.93804	-0.0278191	0.977806	0.995575	chr3_105882548_105882948	None
616651	chr3	106039351	106039751	401	*	h3k4me1.condition_k_vs_wt.res	7.39911	-0.100428	1.20319	-0.0834681	0.933479	0.984118	chr3_106039351_106039751	None
616652	chr3	106040504	106040904	401	*	h3k4me1.condition_k_vs_wt.res	4.1665	0.456621	1.71457	0.266318	0.789995	NA	chr3_106040504_106040904	None
616653	chr3	106206186	106206586	401	*	h3k4me1.condition_k_vs_wt.res	9.52415	-1.49602	1.03093	-1.45114	0.14674	0.496066	chr3_106206186_106206586	None
616654	chr3	106253697	106254097	401	*	h3k4me1.condition_k_vs_wt.res	8.88063	0.868352	1.08883	0.797509	0.425155	0.766137	chr3_106253697_106254097	None
616655	chr3	106255838	106256238	401	*	h3k4me1.condition_k_vs_wt.res	16.1019	0.182028	0.746229	0.24393	0.807285	0.947459	chr3_106255838_106256238	C_06
616656	chr3	106258122	106258522	401	*	h3k4me1.condition_k_vs_wt.res	5.81632	0.62067	1.32109	0.469816	0.638486	0.88365	chr3_106258122_106258522	C_06
616657	chr3	106268158	106268558	401	*	h3k4me1.condition_k_vs_wt.res	18.0658	-0.0377273	0.810155	-0.046568	0.962858	0.991189	chr3_106268158_106268558	None
616658	chr3	106302446	106302846	401	*	h3k4me1.condition_k_vs_wt.res	11.8998	0.967711	0.948235	1.02054	0.307473	0.677732	chr3_106302446_106302846	None
616659	chr3	106386031	106386431	401	*	h3k4me1.condition_k_vs_wt.res	10.9742	1.53757	1.08722	1.41422	0.157296	0.511103	chr3_106386031_106386431	None
616660	chr3	106403831	106404231	401	*	h3k4me1.condition_k_vs_wt.res	8.4682	2.11443	1.41897	1.49011	0.136194	0.479456	chr3_106403831_106404231	None
616661	chr3	106421165	106421565	401	*	h3k4me1.condition_k_vs_wt.res	6.80843	2.06871	1.33267	1.5523	0.12059	0.452908	chr3_106421165_106421565	None
616662	chr3	106566355	106566755	401	*	h3k4me1.condition_k_vs_wt.res	5.23177	0.743761	1.6085	0.462395	0.643798	NA	chr3_106566355_106566755	None
616663	chr3	106628291	106628691	401	*	h3k4me1.condition_k_vs_wt.res	3.72672	1.58642	2.01493	0.787332	0.431088	NA	chr3_106628291_106628691	None
616664	chr3	106629377	106629777	401	*	h3k4me1.condition_k_vs_wt.res	11.3302	1.99279	1.09264	1.82383	0.0681773	0.346203	chr3_106629377_106629777	None
616665	chr3	106635480	106635880	401	*	h3k4me1.condition_k_vs_wt.res	3.30271	-0.888029	1.68199	-0.527961	0.597526	NA	chr3_106635480_106635880	None
616666	chr3	106711582	106711982	401	*	h3k4me1.condition_k_vs_wt.res	2.71916	2.22658	2.36792	0.940309	0.347059	NA	chr3_106711582_106711982	None
616667	chr3	106817644	106818044	401	*	h3k4me1.condition_k_vs_wt.res	4.11467	2.32191	2.15668	1.07662	0.281652	NA	chr3_106817644_106818044	None
616668	chr3	106826780	106827180	401	*	h3k4me1.condition_k_vs_wt.res	4.61508	1.87366	1.97195	0.950157	0.342032	NA	chr3_106826780_106827180	None
616669	chr3	106839738	106840138	401	*	h3k4me1.condition_k_vs_wt.res	2.64574	0.694637	2.72691	0.254734	0.798929	NA	chr3_106839738_106840138	None
616670	chr3	106945353	106945753	401	*	h3k4me1.condition_k_vs_wt.res	6.2611	2.32094	1.79651	1.29192	0.196385	0.56332	chr3_106945353_106945753	None
616671	chr3	106946282	106946682	401	*	h3k4me1.condition_k_vs_wt.res	2.02626	2.82087	4.83506	0.58342	0.559611	NA	chr3_106946282_106946682	None
616672	chr3	106999338	106999738	401	*	h3k4me1.condition_k_vs_wt.res	13.2923	-0.750175	0.833195	-0.900359	0.367929	0.725372	chr3_106999338_106999738	None
616673	chr3	107065107	107065507	401	*	h3k4me1.condition_k_vs_wt.res	4.59868	0.586482	1.66907	0.351383	0.725301	NA	chr3_107065107_107065507	None
616674	chr3	107117965	107118365	401	*	h3k4me1.condition_k_vs_wt.res	5.50853	2.00154	1.52704	1.31073	0.189949	NA	chr3_107117965_107118365	None
616675	chr3	107143003	107143403	401	*	h3k4me1.condition_k_vs_wt.res	16.3427	-0.78192	0.725204	-1.07821	0.280941	0.65422	chr3_107143003_107143403	None
616676	chr3	107163819	107164219	401	*	h3k4me1.condition_k_vs_wt.res	9.93814	-1.04924	0.942325	-1.11346	0.265512	0.63845	chr3_107163819_107164219	None
616677	chr3	107208260	107208660	401	*	h3k4me1.condition_k_vs_wt.res	3.30022	-0.754652	2.4651	-0.306135	0.759502	NA	chr3_107208260_107208660	None
616678	chr3	107236506	107236906	401	*	h3k4me1.condition_k_vs_wt.res	8.40117	-0.293465	1.09802	-0.267267	0.789264	0.941167	chr3_107236506_107236906	None
616679	chr3	107240489	107240889	401	*	h3k4me1.condition_k_vs_wt.res	22.3835	-0.237054	0.695938	-0.340624	0.733386	0.921381	chr3_107240489_107240889	None
616680	chr3	107242473	107242873	401	*	h3k4me1.condition_k_vs_wt.res	9.33672	-0.50266	0.951199	-0.528449	0.597188	0.86542	chr3_107242473_107242873	None
616681	chr3	107263664	107264064	401	*	h3k4me1.condition_k_vs_wt.res	3.94476	0.430361	1.53347	0.280645	0.778983	NA	chr3_107263664_107264064	None
616682	chr3	107324244	107324644	401	*	h3k4me1.condition_k_vs_wt.res	11.1064	-0.844856	0.927099	-0.91129	0.362143	0.721261	chr3_107324244_107324644	None
616683	chr3	107398652	107399052	401	*	h3k4me1.condition_k_vs_wt.res	3.13794	-0.446573	1.88185	-0.237305	0.81242	NA	chr3_107398652_107399052	None
616684	chr3	107414275	107414675	401	*	h3k4me1.condition_k_vs_wt.res	5.12	-0.95557	1.3592	-0.703037	0.482033	NA	chr3_107414275_107414675	None
616685	chr3	107421064	107421464	401	*	h3k4me1.condition_k_vs_wt.res	8.55786	-0.672046	1.04259	-0.644596	0.519189	0.82417	chr3_107421064_107421464	None
616686	chr3	107429949	107430349	401	*	h3k4me1.condition_k_vs_wt.res	26.5829	-0.338471	0.607765	-0.556911	0.577588	0.855834	chr3_107429949_107430349	None
616687	chr3	107497468	107497868	401	*	h3k4me1.condition_k_vs_wt.res	4.81974	0.291031	1.5415	0.188797	0.850252	NA	chr3_107497468_107497868	None
616688	chr3	107524024	107524424	401	*	h3k4me1.condition_k_vs_wt.res	10.7611	0.629503	1.00605	0.625717	0.531501	0.830333	chr3_107524024_107524424	C_04
616689	chr3	107563074	107563474	401	*	h3k4me1.condition_k_vs_wt.res	4.34117	-0.482919	1.41665	-0.340887	0.733188	NA	chr3_107563074_107563474	None
616690	chr3	107598897	107599297	401	*	h3k4me1.condition_k_vs_wt.res	23.5717	-0.348311	0.639755	-0.544445	0.586135	0.860104	chr3_107598897_107599297	None
616691	chr3	107618604	107619004	401	*	h3k4me1.condition_k_vs_wt.res	5.2555	0.243131	1.37331	0.17704	0.859477	NA	chr3_107618604_107619004	None
616692	chr3	107633549	107633949	401	*	h3k4me1.condition_k_vs_wt.res	16.4263	-0.409754	0.812912	-0.504057	0.614221	0.872698	chr3_107633549_107633949	None
616693	chr3	107643223	107643623	401	*	h3k4me1.condition_k_vs_wt.res	4.40515	-0.225439	1.40705	-0.160222	0.872707	NA	chr3_107643223_107643623	None
616694	chr3	107661612	107662012	401	*	h3k4me1.condition_k_vs_wt.res	5.78055	-0.544169	1.17625	-0.462631	0.643629	0.885759	chr3_107661612_107662012	None
616695	chr3	107675146	107675546	401	*	h3k4me1.condition_k_vs_wt.res	28.7971	-1.30629	0.647151	-2.01853	0.0435361	0.279162	chr3_107675146_107675546	None
616696	chr3	107861873	107862273	401	*	h3k4me1.condition_k_vs_wt.res	6.99048	-1.29733	1.21431	-1.06837	0.285353	0.658607	chr3_107861873_107862273	None
616697	chr3	107910703	107911103	401	*	h3k4me1.condition_k_vs_wt.res	9.31931	1.76103	1.25897	1.39879	0.161876	0.517538	chr3_107910703_107911103	None
616698	chr3	107953678	107954078	401	*	h3k4me1.condition_k_vs_wt.res	2.66384	3.51212	2.21515	1.5855	0.112853	NA	chr3_107953678_107954078	None
616699	chr3	107975485	107975885	401	*	h3k4me1.condition_k_vs_wt.res	2.75166	-2.12665	2.60981	-0.814869	0.415147	NA	chr3_107975485_107975885	None
616700	chr3	108009199	108009599	401	*	h3k4me1.condition_k_vs_wt.res	4.54357	1.6645	2.20777	0.753927	0.450893	NA	chr3_108009199_108009599	None
616701	chr3	108053367	108053767	401	*	h3k4me1.condition_k_vs_wt.res	6.73949	-1.5683	1.12192	-1.39787	0.162151	0.517662	chr3_108053367_108053767	None
616702	chr3	108062186	108062586	401	*	h3k4me1.condition_k_vs_wt.res	6.39303	-2.10695	1.26336	-1.66773	0.0953688	0.40615	chr3_108062186_108062586	None
616703	chr3	108085129	108085529	401	*	h3k4me1.condition_k_vs_wt.res	7.8513	-0.176631	1.11905	-0.15784	0.874583	0.968105	chr3_108085129_108085529	None
616704	chr3	108087525	108087925	401	*	h3k4me1.condition_k_vs_wt.res	10.8332	0.0547321	1.047	0.0522753	0.958309	0.990267	chr3_108087525_108087925	None
616705	chr3	108090993	108091393	401	*	h3k4me1.condition_k_vs_wt.res	46.0814	0.236844	0.523737	0.45222	0.651111	0.8887	chr3_108090993_108091393	C_06
616706	chr3	108100593	108100993	401	*	h3k4me1.condition_k_vs_wt.res	40.0197	-0.0433571	0.52009	-0.0833647	0.933562	0.984118	chr3_108100593_108100993	None
616707	chr3	108124859	108125259	401	*	h3k4me1.condition_k_vs_wt.res	23.5344	-0.0849776	0.642303	-0.132301	0.894746	0.974228	chr3_108124859_108125259	C_07
616708	chr3	108136783	108137183	401	*	h3k4me1.condition_k_vs_wt.res	7.77055	0.310178	1.08405	0.28613	0.774779	0.936035	chr3_108136783_108137183	None
616709	chr3	108204011	108204411	401	*	h3k4me1.condition_k_vs_wt.res	5.79221	-0.715147	1.24917	-0.572498	0.566985	0.849876	chr3_108204011_108204411	None
616710	chr3	108216031	108216431	401	*	h3k4me1.condition_k_vs_wt.res	8.07533	0.514043	1.24947	0.411409	0.680772	0.901034	chr3_108216031_108216431	None
616711	chr3	108222349	108222749	401	*	h3k4me1.condition_k_vs_wt.res	62.4686	0.39104	0.469989	0.832019	0.405398	0.752518	chr3_108222349_108222749	C_06
616712	chr3	108293205	108293605	401	*	h3k4me1.condition_k_vs_wt.res	4.75134	2.83309	1.92096	1.47483	0.140259	NA	chr3_108293205_108293605	None
616713	chr3	108302129	108302529	401	*	h3k4me1.condition_k_vs_wt.res	3.67191	3.89713	2.017	1.93214	0.0533422	NA	chr3_108302129_108302529	None
616714	chr3	108345509	108345909	401	*	h3k4me1.condition_k_vs_wt.res	31.4878	3.72153	0.886082	4.19999	2.66932e-05	0.00463024	chr3_108345509_108345909	None
616715	chr3	108388243	108388643	401	*	h3k4me1.condition_k_vs_wt.res	6.17605	1.46937	1.29392	1.13559	0.256128	0.628412	chr3_108388243_108388643	None
616716	chr3	108389414	108389814	401	*	h3k4me1.condition_k_vs_wt.res	3.9713	1.02773	1.55232	0.662062	0.507932	NA	chr3_108389414_108389814	None
616717	chr3	108406537	108406937	401	*	h3k4me1.condition_k_vs_wt.res	4.32536	3.96645	2.0225	1.96116	0.04986	NA	chr3_108406537_108406937	None
616718	chr3	108407969	108408369	401	*	h3k4me1.condition_k_vs_wt.res	4.6592	0.550412	1.44437	0.381075	0.703148	NA	chr3_108407969_108408369	None
616719	chr3	108423036	108423436	401	*	h3k4me1.condition_k_vs_wt.res	5.60944	2.15246	1.67478	1.28523	0.198714	0.566194	chr3_108423036_108423436	None
616720	chr3	108428302	108428702	401	*	h3k4me1.condition_k_vs_wt.res	4.64164	2.92486	1.70255	1.71793	0.0858101	NA	chr3_108428302_108428702	None
616721	chr3	108485168	108485568	401	*	h3k4me1.condition_k_vs_wt.res	4.73013	2.79948	1.86004	1.50507	0.132307	NA	chr3_108485168_108485568	None
616722	chr3	108586932	108587332	401	*	h3k4me1.condition_k_vs_wt.res	10.7971	0.232924	0.971172	0.239838	0.810456	0.948247	chr3_108586932_108587332	C_06
616723	chr3	108589344	108589744	401	*	h3k4me1.condition_k_vs_wt.res	22.721	-0.45403	0.664339	-0.683431	0.494334	0.810084	chr3_108589344_108589744	C_06
616724	chr3	108591104	108591504	401	*	h3k4me1.condition_k_vs_wt.res	12.0392	0.200228	0.93678	0.21374	0.83075	0.955011	chr3_108591104_108591504	C_06
616725	chr3	108596696	108597096	401	*	h3k4me1.condition_k_vs_wt.res	5.29486	-1.36886	1.19947	-1.14123	0.253775	NA	chr3_108596696_108597096	None
616726	chr3	111653661	111654061	401	*	h3k4me1.condition_k_vs_wt.res	9.42626	-0.93677	0.943649	-0.992711	0.320851	0.688135	chr3_111653661_111654061	None
616727	chr3	111667956	111668356	401	*	h3k4me1.condition_k_vs_wt.res	20.8971	-1.00548	0.661023	-1.5211	0.128234	0.466261	chr3_111667956_111668356	None
616728	chr3	111674676	111675076	401	*	h3k4me1.condition_k_vs_wt.res	35.6929	-0.11091	0.544688	-0.20362	0.83865	0.95779	chr3_111674676_111675076	C_05
616729	chr3	111681549	111681949	401	*	h3k4me1.condition_k_vs_wt.res	15.3062	-0.55953	0.804455	-0.695538	0.486718	0.805245	chr3_111681549_111681949	None
616730	chr3	111694032	111694432	401	*	h3k4me1.condition_k_vs_wt.res	5.56014	-1.58588	1.28925	-1.23008	0.218667	0.588737	chr3_111694032_111694432	None
616731	chr3	111712207	111712607	401	*	h3k4me1.condition_k_vs_wt.res	43.8549	1.05976	0.553629	1.91421	0.0555931	0.313655	chr3_111712207_111712607	None
616732	chr3	111859987	111860387	401	*	h3k4me1.condition_k_vs_wt.res	11.7921	0.961046	0.916641	1.04844	0.294434	0.666038	chr3_111859987_111860387	None
616733	chr3	111967688	111968088	401	*	h3k4me1.condition_k_vs_wt.res	6.17596	0.664506	1.24042	0.535712	0.592158	0.863063	chr3_111967688_111968088	None
616734	chr3	111978829	111979229	401	*	h3k4me1.condition_k_vs_wt.res	34.1081	-0.0954485	0.577581	-0.165256	0.868743	0.966853	chr3_111978829_111979229	None
616735	chr3	111989162	111989562	401	*	h3k4me1.condition_k_vs_wt.res	7.83276	0.363968	1.07154	0.339669	0.734105	0.921603	chr3_111989162_111989562	None
616736	chr3	111999212	111999612	401	*	h3k4me1.condition_k_vs_wt.res	8.18303	5.07921	1.77477	2.8619	0.00421111	0.0832322	chr3_111999212_111999612	None
616737	chr3	112010900	112011300	401	*	h3k4me1.condition_k_vs_wt.res	12.2458	5.81259	1.65114	3.52035	0.000430982	0.0235733	chr3_112010900_112011300	None
616738	chr3	112038986	112039386	401	*	h3k4me1.condition_k_vs_wt.res	17.2945	0.828614	0.756714	1.09502	0.273509	0.646751	chr3_112038986_112039386	None
616739	chr3	112043648	112044048	401	*	h3k4me1.condition_k_vs_wt.res	13.2537	0.427472	0.842848	0.507176	0.612032	0.871871	chr3_112043648_112044048	None
616740	chr3	112078158	112078558	401	*	h3k4me1.condition_k_vs_wt.res	7.08212	1.17909	1.15797	1.01824	0.308566	0.678411	chr3_112078158_112078558	None
616741	chr3	112090743	112091143	401	*	h3k4me1.condition_k_vs_wt.res	68.0903	0.600611	0.452257	1.32803	0.184168	0.547921	chr3_112090743_112091143	C_08
616742	chr3	112093966	112094366	401	*	h3k4me1.condition_k_vs_wt.res	3.81578	1.50556	1.60757	0.936539	0.348996	NA	chr3_112093966_112094366	None
616743	chr3	112098572	112098972	401	*	h3k4me1.condition_k_vs_wt.res	6.73666	0.272587	1.19986	0.227182	0.820283	0.951502	chr3_112098572_112098972	None
616744	chr3	112119649	112120049	401	*	h3k4me1.condition_k_vs_wt.res	145.136	-0.122472	0.335697	-0.364829	0.715239	0.914864	chr3_112119649_112120049	C_03
616745	chr3	112167855	112168255	401	*	h3k4me1.condition_k_vs_wt.res	6.56882	-0.0354223	1.21951	-0.0290463	0.976828	0.995502	chr3_112167855_112168255	None
616746	chr3	112198952	112199352	401	*	h3k4me1.condition_k_vs_wt.res	7.61564	-0.749146	1.07171	-0.699022	0.484538	0.803783	chr3_112198952_112199352	None
616747	chr3	112246828	112247228	401	*	h3k4me1.condition_k_vs_wt.res	11.1833	0.139726	0.986564	0.141629	0.887373	0.972145	chr3_112246828_112247228	None
616748	chr3	112293470	112293870	401	*	h3k4me1.condition_k_vs_wt.res	38.1921	1.83114	0.584567	3.13247	0.0017334	0.0513561	chr3_112293470_112293870	None
616749	chr3	112300933	112301333	401	*	h3k4me1.condition_k_vs_wt.res	3.9958	0.982894	1.85726	0.529218	0.596654	NA	chr3_112300933_112301333	None
616750	chr3	112333011	112333411	401	*	h3k4me1.condition_k_vs_wt.res	11.6166	0.490825	0.895208	0.54828	0.5835	0.858745	chr3_112333011_112333411	None
616751	chr3	112351836	112352236	401	*	h3k4me1.condition_k_vs_wt.res	4.86789	1.69777	1.53981	1.10258	0.27021	NA	chr3_112351836_112352236	None
616752	chr3	112358490	112358890	401	*	h3k4me1.condition_k_vs_wt.res	13.4858	0.84058	0.877897	0.957492	0.338319	0.703086	chr3_112358490_112358890	None
616753	chr3	112364068	112364468	401	*	h3k4me1.condition_k_vs_wt.res	10.3607	1.34242	1.03615	1.29558	0.195119	0.561705	chr3_112364068_112364468	None
616754	chr3	112373815	112374215	401	*	h3k4me1.condition_k_vs_wt.res	6.20406	0.616733	1.25577	0.491119	0.623342	0.877003	chr3_112373815_112374215	None
616755	chr3	112377729	112378129	401	*	h3k4me1.condition_k_vs_wt.res	5.27775	3.19385	1.79432	1.77998	0.0750789	NA	chr3_112377729_112378129	None
616756	chr3	112426238	112426638	401	*	h3k4me1.condition_k_vs_wt.res	11.5193	0.264598	0.912964	0.289823	0.771952	0.935271	chr3_112426238_112426638	None
616757	chr3	112437294	112437694	401	*	h3k4me1.condition_k_vs_wt.res	15.2828	0.919763	0.869393	1.05794	0.290084	0.662084	chr3_112437294_112437694	None
616758	chr3	112460398	112460798	401	*	h3k4me1.condition_k_vs_wt.res	11.3712	-1.09371	0.903796	-1.21013	0.226228	0.59641	chr3_112460398_112460798	None
616759	chr3	112464446	112464846	401	*	h3k4me1.condition_k_vs_wt.res	22.428	-0.744156	0.639135	-1.16432	0.244295	0.616901	chr3_112464446_112464846	None
616760	chr3	112473417	112473817	401	*	h3k4me1.condition_k_vs_wt.res	23.1351	-1.42199	0.677736	-2.09814	0.0358926	0.253904	chr3_112473417_112473817	None
616761	chr3	112475104	112475504	401	*	h3k4me1.condition_k_vs_wt.res	5.19294	-1.91528	1.32709	-1.44321	0.14896	NA	chr3_112475104_112475504	None
616762	chr3	112482442	112482842	401	*	h3k4me1.condition_k_vs_wt.res	8.84908	-1.13694	0.945401	-1.2026	0.22913	0.600781	chr3_112482442_112482842	None
616763	chr3	112498967	112499367	401	*	h3k4me1.condition_k_vs_wt.res	15.5373	0.433329	0.765449	0.566111	0.571318	0.852316	chr3_112498967_112499367	None
616764	chr3	112504103	112504503	401	*	h3k4me1.condition_k_vs_wt.res	14.0104	-1.18343	0.892925	-1.32534	0.185057	0.548736	chr3_112504103_112504503	None
616765	chr3	112519356	112519756	401	*	h3k4me1.condition_k_vs_wt.res	11.5488	-0.103812	0.953342	-0.108893	0.913288	0.979755	chr3_112519356_112519756	None
616766	chr3	112540108	112540508	401	*	h3k4me1.condition_k_vs_wt.res	8.50469	0.168159	1.05703	0.159086	0.873601	0.968105	chr3_112540108_112540508	None
616767	chr3	112562060	112562460	401	*	h3k4me1.condition_k_vs_wt.res	54.7225	0.560642	0.44602	1.25699	0.208758	0.577349	chr3_112562060_112562460	C_06
616768	chr3	112634970	112635370	401	*	h3k4me1.condition_k_vs_wt.res	10.0741	1.41839	1.10419	1.28455	0.198949	0.566486	chr3_112634970_112635370	None
616769	chr3	112642897	112643297	401	*	h3k4me1.condition_k_vs_wt.res	20.8867	0.431898	0.735662	0.587087	0.557145	0.844433	chr3_112642897_112643297	None
616770	chr3	112643618	112644018	401	*	h3k4me1.condition_k_vs_wt.res	6.6021	0.544119	1.14189	0.476506	0.633714	0.882047	chr3_112643618_112644018	None
616771	chr3	112644236	112644636	401	*	h3k4me1.condition_k_vs_wt.res	3.76553	0.392267	1.70685	0.22982	0.818232	NA	chr3_112644236_112644636	None
616772	chr3	112676718	112677118	401	*	h3k4me1.condition_k_vs_wt.res	19.8652	-0.737729	0.783036	-0.94214	0.346121	0.70855	chr3_112676718_112677118	None
616773	chr3	112689825	112690225	401	*	h3k4me1.condition_k_vs_wt.res	8.15419	-0.638553	1.06557	-0.599258	0.549001	0.840146	chr3_112689825_112690225	None
616774	chr3	112735745	112736145	401	*	h3k4me1.condition_k_vs_wt.res	8.00527	-2.60377	1.27192	-2.04711	0.0406473	0.270284	chr3_112735745_112736145	None
616775	chr3	112739877	112740277	401	*	h3k4me1.condition_k_vs_wt.res	5.95809	-2.63398	1.40177	-1.87905	0.0602383	0.326283	chr3_112739877_112740277	None
616776	chr3	112759546	112759946	401	*	h3k4me1.condition_k_vs_wt.res	5.29888	-0.519414	1.26194	-0.411599	0.680634	NA	chr3_112759546_112759946	None
616777	chr3	112767309	112767709	401	*	h3k4me1.condition_k_vs_wt.res	17.0718	-2.93153	0.863797	-3.39378	0.000689361	0.0303454	chr3_112767309_112767709	None
616778	chr3	112770974	112771374	401	*	h3k4me1.condition_k_vs_wt.res	6.03738	-3.30132	1.32115	-2.49883	0.0124605	0.147078	chr3_112770974_112771374	None
616779	chr3	112774039	112774439	401	*	h3k4me1.condition_k_vs_wt.res	21.4179	-3.00589	0.727004	-4.13462	3.55534e-05	0.00526509	chr3_112774039_112774439	None
616780	chr3	112780123	112780523	401	*	h3k4me1.condition_k_vs_wt.res	3.48346	-4.90637	2.05607	-2.38628	0.0170197	NA	chr3_112780123_112780523	None
616781	chr3	112793663	112794063	401	*	h3k4me1.condition_k_vs_wt.res	21.2046	-2.47811	0.757314	-3.27224	0.001067	0.038676	chr3_112793663_112794063	None
616782	chr3	112803229	112803629	401	*	h3k4me1.condition_k_vs_wt.res	16.0881	-3.60635	0.960889	-3.75314	0.000174633	0.013996	chr3_112803229_112803629	None
616783	chr3	112813462	112813862	401	*	h3k4me1.condition_k_vs_wt.res	39.5691	-1.6128	0.559932	-2.88036	0.00397226	0.080588	chr3_112813462_112813862	None
616784	chr3	112847830	112848230	401	*	h3k4me1.condition_k_vs_wt.res	19.9656	-1.06245	0.695112	-1.52845	0.1264	0.462442	chr3_112847830_112848230	None
616785	chr3	112856576	112856976	401	*	h3k4me1.condition_k_vs_wt.res	21.9733	-2.2312	0.784235	-2.84507	0.00444021	0.085743	chr3_112856576_112856976	None
616786	chr3	112858279	112858679	401	*	h3k4me1.condition_k_vs_wt.res	5.67024	-3.61258	1.37139	-2.63424	0.00843245	0.118879	chr3_112858279_112858679	None
616787	chr3	112874291	112874691	401	*	h3k4me1.condition_k_vs_wt.res	20.5483	-0.716788	0.704391	-1.0176	0.308868	0.678537	chr3_112874291_112874691	None
616788	chr3	112888775	112889175	401	*	h3k4me1.condition_k_vs_wt.res	7.35931	-1.60891	1.11842	-1.43856	0.150275	0.501489	chr3_112888775_112889175	None
616789	chr3	112907847	112908247	401	*	h3k4me1.condition_k_vs_wt.res	6.64978	-2.58364	1.21719	-2.12263	0.0337851	0.245825	chr3_112907847_112908247	None
616790	chr3	112975197	112975597	401	*	h3k4me1.condition_k_vs_wt.res	12.0833	-1.82831	0.809161	-2.25951	0.0238519	0.206508	chr3_112975197_112975597	None
616791	chr3	112979053	112979453	401	*	h3k4me1.condition_k_vs_wt.res	8.01714	-2.61048	1.14399	-2.2819	0.022495	0.200283	chr3_112979053_112979453	None
616792	chr3	112984564	112984964	401	*	h3k4me1.condition_k_vs_wt.res	6.66759	-1.76874	1.33806	-1.32187	0.186212	0.550632	chr3_112984564_112984964	None
616793	chr3	112990906	112991306	401	*	h3k4me1.condition_k_vs_wt.res	30.6032	-0.520124	0.549369	-0.946766	0.343758	0.706632	chr3_112990906_112991306	C_05
616794	chr3	112993118	112993518	401	*	h3k4me1.condition_k_vs_wt.res	8.63359	-0.0114211	0.998679	-0.0114362	0.990875	0.997734	chr3_112993118_112993518	None
616795	chr3	113013639	113014039	401	*	h3k4me1.condition_k_vs_wt.res	3.72678	-1.74996	1.76648	-0.990647	0.321858	NA	chr3_113013639_113014039	None
616796	chr3	113016662	113017062	401	*	h3k4me1.condition_k_vs_wt.res	5.32036	-1.05301	1.24477	-0.845945	0.397584	NA	chr3_113016662_113017062	None
616797	chr3	113019421	113019821	401	*	h3k4me1.condition_k_vs_wt.res	32.0371	-0.677342	0.571672	-1.18484	0.23608	0.609138	chr3_113019421_113019821	C_05
616798	chr3	113276115	113276515	401	*	h3k4me1.condition_k_vs_wt.res	11.9604	-0.0432378	1.01667	-0.042529	0.966077	0.991912	chr3_113276115_113276515	None
616799	chr3	113423550	113423950	401	*	h3k4me1.condition_k_vs_wt.res	8.2701	-0.441395	0.997466	-0.442517	0.658115	0.891998	chr3_113423550_113423950	None
616800	chr3	113514979	113515379	401	*	h3k4me1.condition_k_vs_wt.res	23.1448	-0.281382	0.694593	-0.405104	0.685401	0.903217	chr3_113514979_113515379	None
616801	chr3	113533246	113533646	401	*	h3k4me1.condition_k_vs_wt.res	14.3021	0.421359	0.840588	0.501267	0.616183	0.873267	chr3_113533246_113533646	C_06
616802	chr3	113546331	113546731	401	*	h3k4me1.condition_k_vs_wt.res	12.6827	0.659715	0.958582	0.68822	0.491314	0.808299	chr3_113546331_113546731	None
616803	chr3	113606862	113607262	401	*	h3k4me1.condition_k_vs_wt.res	29.5352	0.0447674	0.57888	0.0773346	0.938357	0.985038	chr3_113606862_113607262	None
616804	chr3	113626856	113627256	401	*	h3k4me1.condition_k_vs_wt.res	5.10319	-0.387017	1.48945	-0.25984	0.794987	NA	chr3_113626856_113627256	None
616805	chr3	113659389	113659789	401	*	h3k4me1.condition_k_vs_wt.res	19.8083	-0.747131	0.755934	-0.988355	0.322979	0.690065	chr3_113659389_113659789	None
616806	chr3	113667763	113668163	401	*	h3k4me1.condition_k_vs_wt.res	7.36747	-2.03864	1.08046	-1.88682	0.0591838	0.323253	chr3_113667763_113668163	None
616807	chr3	113696650	113697050	401	*	h3k4me1.condition_k_vs_wt.res	34.8813	0.279737	0.538833	0.519153	0.603654	0.86781	chr3_113696650_113697050	C_06
616808	chr3	113737051	113737451	401	*	h3k4me1.condition_k_vs_wt.res	16.3728	-0.621037	0.768661	-0.807947	0.419121	0.76236	chr3_113737051_113737451	None
616809	chr3	113741187	113741587	401	*	h3k4me1.condition_k_vs_wt.res	9.70464	-0.337235	0.937757	-0.359619	0.719132	0.916156	chr3_113741187_113741587	None
616810	chr3	113746438	113746838	401	*	h3k4me1.condition_k_vs_wt.res	11.3031	0.376117	0.958581	0.392369	0.694786	0.907213	chr3_113746438_113746838	C_04
616811	chr3	113802770	113803170	401	*	h3k4me1.condition_k_vs_wt.res	9.43163	-1.26757	0.898571	-1.41065	0.158347	0.512852	chr3_113802770_113803170	None
616812	chr3	113828856	113829256	401	*	h3k4me1.condition_k_vs_wt.res	7.03876	-3.14484	1.24192	-2.53225	0.0113334	0.139887	chr3_113828856_113829256	None
616813	chr3	113830251	113830651	401	*	h3k4me1.condition_k_vs_wt.res	21.5102	-0.735693	0.656624	-1.12042	0.262536	0.635461	chr3_113830251_113830651	None
616814	chr3	113832393	113832793	401	*	h3k4me1.condition_k_vs_wt.res	5.94893	-2.49905	1.2047	-2.07442	0.0380405	0.261456	chr3_113832393_113832793	None
616815	chr3	113838662	113839062	401	*	h3k4me1.condition_k_vs_wt.res	11.9673	-0.283363	0.921995	-0.307336	0.758587	0.930364	chr3_113838662_113839062	None
616816	chr3	113897393	113897793	401	*	h3k4me1.condition_k_vs_wt.res	6.56641	0.938583	1.24297	0.755115	0.45018	0.782216	chr3_113897393_113897793	None
616817	chr3	113912551	113912951	401	*	h3k4me1.condition_k_vs_wt.res	12.4435	0.542263	0.888059	0.610616	0.541454	0.836377	chr3_113912551_113912951	None
616818	chr3	113948294	113948694	401	*	h3k4me1.condition_k_vs_wt.res	33.6703	0.925923	0.576697	1.60556	0.10837	0.429907	chr3_113948294_113948694	C_08
616819	chr3	113981593	113981993	401	*	h3k4me1.condition_k_vs_wt.res	13.083	0.650155	1.02579	0.63381	0.526205	0.827526	chr3_113981593_113981993	None
616820	chr3	113985435	113985835	401	*	h3k4me1.condition_k_vs_wt.res	29.823	0.222749	0.629487	0.353858	0.723445	0.917648	chr3_113985435_113985835	None
616821	chr3	114005361	114005761	401	*	h3k4me1.condition_k_vs_wt.res	69.7405	0.318288	0.470392	0.676643	0.498632	0.812813	chr3_114005361_114005761	C_07
616822	chr3	114056293	114056693	401	*	h3k4me1.condition_k_vs_wt.res	33.4069	0.0824671	0.574311	0.143593	0.885822	0.971603	chr3_114056293_114056693	C_06
616823	chr3	114058765	114059165	401	*	h3k4me1.condition_k_vs_wt.res	22.0255	0.751871	0.728634	1.03189	0.302123	0.672968	chr3_114058765_114059165	None
616824	chr3	114062309	114062709	401	*	h3k4me1.condition_k_vs_wt.res	4.41391	0.887736	1.65287	0.537088	0.591207	NA	chr3_114062309_114062709	None
616825	chr3	114152573	114152973	401	*	h3k4me1.condition_k_vs_wt.res	13.5378	1.26568	0.904976	1.39857	0.161941	0.517581	chr3_114152573_114152973	None
616826	chr3	114214867	114215267	401	*	h3k4me1.condition_k_vs_wt.res	16.6916	0.259766	0.707774	0.367018	0.713606	0.914112	chr3_114214867_114215267	C_05
616827	chr3	114223170	114223570	401	*	h3k4me1.condition_k_vs_wt.res	7.73026	-0.924308	1.10139	-0.839222	0.401344	0.749904	chr3_114223170_114223570	None
616828	chr3	114231689	114232089	401	*	h3k4me1.condition_k_vs_wt.res	7.01017	-0.953126	1.17788	-0.809188	0.418407	0.761807	chr3_114231689_114232089	None
616829	chr3	114290976	114291376	401	*	h3k4me1.condition_k_vs_wt.res	18.5357	0.355605	0.762619	0.466294	0.641005	0.884895	chr3_114290976_114291376	None
616830	chr3	114333089	114333489	401	*	h3k4me1.condition_k_vs_wt.res	9.22858	1.11698	1.11093	1.00545	0.314681	0.683681	chr3_114333089_114333489	None
616831	chr3	114428285	114428685	401	*	h3k4me1.condition_k_vs_wt.res	3.78929	-2.17658	1.62682	-1.33794	0.180917	NA	chr3_114428285_114428685	None
616832	chr3	114447652	114448052	401	*	h3k4me1.condition_k_vs_wt.res	8.46985	-2.74375	1.22017	-2.24866	0.0245342	0.209491	chr3_114447652_114448052	None
616833	chr3	114449987	114450387	401	*	h3k4me1.condition_k_vs_wt.res	5.99985	-1.0907	1.23891	-0.880365	0.378662	0.732863	chr3_114449987_114450387	None
616834	chr3	114451706	114452106	401	*	h3k4me1.condition_k_vs_wt.res	9.11998	-0.660384	1.08606	-0.608055	0.543151	0.837164	chr3_114451706_114452106	None
616835	chr3	114455983	114456383	401	*	h3k4me1.condition_k_vs_wt.res	13.6758	-1.82736	0.940771	-1.94241	0.0520878	0.303953	chr3_114455983_114456383	None
616836	chr3	114460324	114460724	401	*	h3k4me1.condition_k_vs_wt.res	10.7132	-2.28611	1.11676	-2.04709	0.0406488	0.270284	chr3_114460324_114460724	None
616837	chr3	115100844	115101244	401	*	h3k4me1.condition_k_vs_wt.res	3.54429	3.56176	2.12847	1.67339	0.0942503	NA	chr3_115100844_115101244	None
616838	chr3	115147175	115147575	401	*	h3k4me1.condition_k_vs_wt.res	25.7153	0.0317453	0.639207	0.0496636	0.960391	0.990694	chr3_115147175_115147575	C_06
616839	chr3	115658374	115658774	401	*	h3k4me1.condition_k_vs_wt.res	12.1828	1.12791	1.07688	1.04739	0.294921	0.666299	chr3_115658374_115658774	None
616840	chr3	115784096	115784496	401	*	h3k4me1.condition_k_vs_wt.res	11.3301	1.18231	0.940303	1.25737	0.208618	0.577161	chr3_115784096_115784496	None
616841	chr3	116886299	116886699	401	*	h3k4me1.condition_k_vs_wt.res	5.67105	-0.348963	1.14726	-0.304171	0.760998	0.931118	chr3_116886299_116886699	None
616842	chr3	117600403	117600803	401	*	h3k4me1.condition_k_vs_wt.res	4.9454	-2.74485	1.52207	-1.80337	0.0713308	NA	chr3_117600403_117600803	None
616843	chr3	117721369	117721769	401	*	h3k4me1.condition_k_vs_wt.res	14.2347	-1.69041	0.798693	-2.11647	0.0343047	0.247939	chr3_117721369_117721769	None
616844	chr3	117885112	117885512	401	*	h3k4me1.condition_k_vs_wt.res	8.31067	-1.88128	1.09185	-1.72303	0.0848837	0.384158	chr3_117885112_117885512	None
616845	chr3	117980293	117980693	401	*	h3k4me1.condition_k_vs_wt.res	6.36571	0.429569	1.16476	0.368804	0.712274	0.913733	chr3_117980293_117980693	None
616846	chr3	117997162	117997562	401	*	h3k4me1.condition_k_vs_wt.res	6.6578	0.395021	1.31866	0.299561	0.764512	0.932287	chr3_117997162_117997562	None
616847	chr3	119240824	119241224	401	*	h3k4me1.condition_k_vs_wt.res	23.1877	0.149302	0.633037	0.235851	0.813549	0.949293	chr3_119240824_119241224	C_05
616848	chr3	119294462	119294862	401	*	h3k4me1.condition_k_vs_wt.res	40.5872	-0.131464	0.480302	-0.27371	0.784307	0.939361	chr3_119294462_119294862	None
616849	chr3	119323032	119323432	401	*	h3k4me1.condition_k_vs_wt.res	25.7625	-0.190815	0.605915	-0.314921	0.752821	0.927904	chr3_119323032_119323432	None
616850	chr3	119352774	119353174	401	*	h3k4me1.condition_k_vs_wt.res	8.13182	-0.468273	1.07962	-0.433739	0.664478	0.894423	chr3_119352774_119353174	None
616851	chr3	119359470	119359870	401	*	h3k4me1.condition_k_vs_wt.res	8.19656	1.03785	1.21692	0.852853	0.393741	0.744094	chr3_119359470_119359870	None
616852	chr3	119378462	119378862	401	*	h3k4me1.condition_k_vs_wt.res	3.73183	3.6717	2.1776	1.68612	0.0917718	NA	chr3_119378462_119378862	None
616853	chr3	119401450	119401850	401	*	h3k4me1.condition_k_vs_wt.res	17.33	1.65115	1.03172	1.60038	0.109514	0.432054	chr3_119401450_119401850	None
616854	chr3	119407448	119407848	401	*	h3k4me1.condition_k_vs_wt.res	3.82636	2.75786	2.35953	1.16882	0.242476	NA	chr3_119407448_119407848	None
616855	chr3	119408544	119408944	401	*	h3k4me1.condition_k_vs_wt.res	5.63616	0.966755	1.66512	0.580591	0.561516	0.846892	chr3_119408544_119408944	None
616856	chr3	119461943	119462343	401	*	h3k4me1.condition_k_vs_wt.res	14.2318	0.0546454	0.786611	0.0694694	0.944616	0.986529	chr3_119461943_119462343	None
616857	chr3	119463651	119464051	401	*	h3k4me1.condition_k_vs_wt.res	28.7299	-0.337662	0.625579	-0.53976	0.589363	0.861828	chr3_119463651_119464051	C_06
616858	chr3	119468647	119469047	401	*	h3k4me1.condition_k_vs_wt.res	31.269	0.61125	0.550713	1.10992	0.267032	0.640097	chr3_119468647_119469047	None
616859	chr3	119498766	119499166	401	*	h3k4me1.condition_k_vs_wt.res	12.9947	2.1143	0.9811	2.15503	0.0311598	0.23615	chr3_119498766_119499166	C_06
616860	chr3	119550579	119550979	401	*	h3k4me1.condition_k_vs_wt.res	7.78677	0.318988	1.14755	0.277974	0.781032	0.938525	chr3_119550579_119550979	None
616861	chr3	119559546	119559946	401	*	h3k4me1.condition_k_vs_wt.res	7.85196	2.12667	1.38935	1.5307	0.125844	0.46201	chr3_119559546_119559946	None
616862	chr3	119588012	119588412	401	*	h3k4me1.condition_k_vs_wt.res	5.12411	-0.554912	1.31014	-0.42355	0.671894	NA	chr3_119588012_119588412	None
616863	chr3	119677252	119677652	401	*	h3k4me1.condition_k_vs_wt.res	22.0002	0.126032	0.668672	0.188481	0.850499	0.961399	chr3_119677252_119677652	C_06
616864	chr3	120088860	120089260	401	*	h3k4me1.condition_k_vs_wt.res	7.14795	1.42335	1.15632	1.23094	0.218346	0.588511	chr3_120088860_120089260	None
616865	chr3	120090749	120091149	401	*	h3k4me1.condition_k_vs_wt.res	13.513	-0.656885	0.799374	-0.821749	0.41122	0.757085	chr3_120090749_120091149	None
616866	chr3	120094852	120095252	401	*	h3k4me1.condition_k_vs_wt.res	37.663	-0.282621	0.535192	-0.528075	0.597448	0.86542	chr3_120094852_120095252	C_04
616867	chr3	120096862	120097262	401	*	h3k4me1.condition_k_vs_wt.res	9.02587	0.278228	0.963409	0.288796	0.772738	0.93568	chr3_120096862_120097262	C_04
616868	chr3	120349135	120349535	401	*	h3k4me1.condition_k_vs_wt.res	31.2204	-0.15009	0.560425	-0.267814	0.788842	0.940959	chr3_120349135_120349535	C_05
616869	chr3	120417088	120417488	401	*	h3k4me1.condition_k_vs_wt.res	6.76789	-0.222723	1.18508	-0.187939	0.850925	0.96164	chr3_120417088_120417488	None
616870	chr3	120558717	120559117	401	*	h3k4me1.condition_k_vs_wt.res	8.55358	-0.0428721	1.0121	-0.0423596	0.966212	0.991919	chr3_120558717_120559117	None
616871	chr3	120596091	120596491	401	*	h3k4me1.condition_k_vs_wt.res	28.9454	0.44111	0.620282	0.711144	0.476995	0.79945	chr3_120596091_120596491	C_06
616872	chr3	120597469	120597869	401	*	h3k4me1.condition_k_vs_wt.res	6.75369	0.636886	1.23328	0.516418	0.605562	0.868742	chr3_120597469_120597869	None
616873	chr3	120742548	120742948	401	*	h3k4me1.condition_k_vs_wt.res	14.8915	0.148419	0.782693	0.189625	0.849603	0.961118	chr3_120742548_120742948	C_05
616874	chr3	120795638	120796038	401	*	h3k4me1.condition_k_vs_wt.res	12.044	-1.70298	0.983618	-1.73135	0.0833899	0.380717	chr3_120795638_120796038	None
616875	chr3	120798150	120798550	401	*	h3k4me1.condition_k_vs_wt.res	6.63171	-1.08305	1.20005	-0.902509	0.366787	0.724439	chr3_120798150_120798550	None
616876	chr3	120801492	120801892	401	*	h3k4me1.condition_k_vs_wt.res	13.1633	-0.562083	0.817236	-0.687785	0.491588	0.808335	chr3_120801492_120801892	None
616877	chr3	120908140	120908540	401	*	h3k4me1.condition_k_vs_wt.res	13.7174	0.806973	0.85859	0.939881	0.347279	0.709605	chr3_120908140_120908540	None
616878	chr3	121432201	121432601	401	*	h3k4me1.condition_k_vs_wt.res	12.5495	0.0984574	0.840535	0.117137	0.906752	0.977996	chr3_121432201_121432601	None
616879	chr3	121515338	121515738	401	*	h3k4me1.condition_k_vs_wt.res	6.97821	-3.21005	1.30349	-2.46266	0.0137912	0.155617	chr3_121515338_121515738	None
616880	chr3	121545581	121545981	401	*	h3k4me1.condition_k_vs_wt.res	17.2711	0.0620195	0.764063	0.0811707	0.935306	0.984415	chr3_121545581_121545981	C_05
616881	chr3	121548697	121549097	401	*	h3k4me1.condition_k_vs_wt.res	18.9175	-0.886773	0.676837	-1.31017	0.190137	0.554771	chr3_121548697_121549097	None
616882	chr3	121552223	121552623	401	*	h3k4me1.condition_k_vs_wt.res	6.07284	0.558597	1.20361	0.4641	0.642576	0.885431	chr3_121552223_121552623	None
616883	chr3	121593110	121593510	401	*	h3k4me1.condition_k_vs_wt.res	12.2478	0.328594	0.844961	0.388887	0.69736	0.908186	chr3_121593110_121593510	None
616884	chr3	121654469	121654869	401	*	h3k4me1.condition_k_vs_wt.res	6.79829	-0.742693	1.14693	-0.647551	0.517276	0.82324	chr3_121654469_121654869	None
616885	chr3	121658406	121658806	401	*	h3k4me1.condition_k_vs_wt.res	6.00748	-0.361063	1.21112	-0.298123	0.76561	0.932615	chr3_121658406_121658806	None
616886	chr3	121660534	121660934	401	*	h3k4me1.condition_k_vs_wt.res	23.3675	0.118301	0.613451	0.192845	0.847081	0.960344	chr3_121660534_121660934	C_05
616887	chr3	121691087	121691487	401	*	h3k4me1.condition_k_vs_wt.res	6.79718	-0.609173	1.16551	-0.522668	0.601205	0.866827	chr3_121691087_121691487	None
616888	chr3	121718240	121718640	401	*	h3k4me1.condition_k_vs_wt.res	9.11779	-1.00126	1.0937	-0.915472	0.359944	0.719743	chr3_121718240_121718640	None
616889	chr3	121737184	121737584	401	*	h3k4me1.condition_k_vs_wt.res	6.45262	-2.12811	1.24813	-1.70503	0.0881885	0.391003	chr3_121737184_121737584	None
616890	chr3	121746397	121746797	401	*	h3k4me1.condition_k_vs_wt.res	3.87782	0.749749	1.72645	0.434273	0.66409	NA	chr3_121746397_121746797	None
616891	chr3	121749775	121750175	401	*	h3k4me1.condition_k_vs_wt.res	40.8204	-0.259324	0.543971	-0.476724	0.633559	0.881972	chr3_121749775_121750175	C_06
616892	chr3	121757040	121757440	401	*	h3k4me1.condition_k_vs_wt.res	23.915	0.640096	0.66236	0.966387	0.33385	0.698803	chr3_121757040_121757440	None
616893	chr3	121759742	121760142	401	*	h3k4me1.condition_k_vs_wt.res	5.14539	1.74786	1.58905	1.09994	0.271358	NA	chr3_121759742_121760142	None
616894	chr3	121793728	121794128	401	*	h3k4me1.condition_k_vs_wt.res	18.2973	0.184125	0.707791	0.26014	0.794755	0.942731	chr3_121793728_121794128	C_02
616895	chr3	121803066	121803466	401	*	h3k4me1.condition_k_vs_wt.res	7.79069	-1.5714	1.03096	-1.52421	0.127457	0.464594	chr3_121803066_121803466	None
616896	chr3	121809581	121809981	401	*	h3k4me1.condition_k_vs_wt.res	18.1352	-0.0415123	0.740436	-0.0560647	0.95529	0.989533	chr3_121809581_121809981	None
616897	chr3	121817989	121818389	401	*	h3k4me1.condition_k_vs_wt.res	9.20804	-1.89026	0.952714	-1.98408	0.0472466	0.289947	chr3_121817989_121818389	None
616898	chr3	121821864	121822264	401	*	h3k4me1.condition_k_vs_wt.res	5.1661	-3.14624	1.3565	-2.31938	0.0203743	NA	chr3_121821864_121822264	None
616899	chr3	121830788	121831188	401	*	h3k4me1.condition_k_vs_wt.res	16.9261	-0.128972	0.754772	-0.170875	0.864322	0.965591	chr3_121830788_121831188	None
616900	chr3	121834931	121835331	401	*	h3k4me1.condition_k_vs_wt.res	72.8857	-0.382583	0.405612	-0.943224	0.345566	0.708122	chr3_121834931_121835331	C_04
616901	chr3	121837575	121837975	401	*	h3k4me1.condition_k_vs_wt.res	10.7055	0.666439	0.918463	0.725602	0.468083	0.793629	chr3_121837575_121837975	None
616902	chr3	121980197	121980597	401	*	h3k4me1.condition_k_vs_wt.res	13.5804	-0.319662	0.795019	-0.402081	0.687625	0.904164	chr3_121980197_121980597	None
616903	chr3	121994468	121994868	401	*	h3k4me1.condition_k_vs_wt.res	62.9158	-1.29188	0.456739	-2.82849	0.00467689	0.0876526	chr3_121994468_121994868	C_01
616904	chr3	122005911	122006311	401	*	h3k4me1.condition_k_vs_wt.res	4.54489	-0.86936	1.35526	-0.641469	0.521218	NA	chr3_122005911_122006311	None
616905	chr3	122009855	122010255	401	*	h3k4me1.condition_k_vs_wt.res	10.5113	-1.7116	1.03667	-1.65105	0.0987277	0.412344	chr3_122009855_122010255	None
616906	chr3	122013123	122013523	401	*	h3k4me1.condition_k_vs_wt.res	21.6718	-3.27319	0.738053	-4.4349	9.21139e-06	0.00239749	chr3_122013123_122013523	None
616907	chr3	122022778	122023178	401	*	h3k4me1.condition_k_vs_wt.res	12.1348	-1.83283	0.893761	-2.0507	0.0402965	0.269385	chr3_122022778_122023178	None
616908	chr3	122030549	122030949	401	*	h3k4me1.condition_k_vs_wt.res	27.1115	-1.04089	0.637014	-1.63401	0.102257	0.418425	chr3_122030549_122030949	None
616909	chr3	122054218	122054618	401	*	h3k4me1.condition_k_vs_wt.res	9.93515	-1.75469	0.920539	-1.90615	0.0566303	0.316377	chr3_122054218_122054618	None
616910	chr3	122065994	122066394	401	*	h3k4me1.condition_k_vs_wt.res	37.318	-1.87067	0.610364	-3.06484	0.00217783	0.0578877	chr3_122065994_122066394	C_01
616911	chr3	122075829	122076229	401	*	h3k4me1.condition_k_vs_wt.res	27.3896	-1.50509	0.586051	-2.56818	0.0102234	0.132113	chr3_122075829_122076229	C_01
616912	chr3	122085842	122086242	401	*	h3k4me1.condition_k_vs_wt.res	19.9952	-2.67273	0.724832	-3.68738	0.000226574	0.0162289	chr3_122085842_122086242	None
616913	chr3	122088595	122088995	401	*	h3k4me1.condition_k_vs_wt.res	5.85926	-3.08322	1.23542	-2.49568	0.0125714	0.147995	chr3_122088595_122088995	None
616914	chr3	122091705	122092105	401	*	h3k4me1.condition_k_vs_wt.res	83.8668	-0.621017	0.397538	-1.56216	0.118251	0.448435	chr3_122091705_122092105	C_02
616915	chr3	122097288	122097688	401	*	h3k4me1.condition_k_vs_wt.res	32.8737	-1.8702	1.18146	-1.58295	0.113433	0.439536	chr3_122097288_122097688	None
616916	chr3	122101527	122101927	401	*	h3k4me1.condition_k_vs_wt.res	14.7296	0.193293	0.809613	0.238748	0.811301	0.94861	chr3_122101527_122101927	None
616917	chr3	122232992	122233392	401	*	h3k4me1.condition_k_vs_wt.res	5.90082	-0.852529	1.36523	-0.624457	0.532327	0.830822	chr3_122232992_122233392	None
616918	chr3	122247549	122247949	401	*	h3k4me1.condition_k_vs_wt.res	36.2066	0.145728	0.569081	0.256075	0.797893	0.943722	chr3_122247549_122247949	None
616919	chr3	122251259	122251659	401	*	h3k4me1.condition_k_vs_wt.res	7.01277	-1.59911	1.15078	-1.38959	0.164654	0.520914	chr3_122251259_122251659	None
616920	chr3	122258741	122259141	401	*	h3k4me1.condition_k_vs_wt.res	7.55968	-0.737267	1.10197	-0.669041	0.503469	0.815428	chr3_122258741_122259141	None
616921	chr3	122272528	122272928	401	*	h3k4me1.condition_k_vs_wt.res	6.02628	-2.63812	1.19857	-2.20105	0.0277327	0.223638	chr3_122272528_122272928	None
616922	chr3	122383949	122384349	401	*	h3k4me1.condition_k_vs_wt.res	58.6409	0.330781	0.464658	0.711879	0.47654	0.799281	chr3_122383949_122384349	C_06
616923	chr3	122390496	122390896	401	*	h3k4me1.condition_k_vs_wt.res	5.20058	1.63026	1.44091	1.13141	0.257881	NA	chr3_122390496_122390896	None
616924	chr3	122412380	122412780	401	*	h3k4me1.condition_k_vs_wt.res	4.76617	0.469006	1.42793	0.328452	0.74257	NA	chr3_122412380_122412780	None
616925	chr3	122416433	122416833	401	*	h3k4me1.condition_k_vs_wt.res	23.0717	-0.153293	0.632318	-0.24243	0.808447	0.947747	chr3_122416433_122416833	C_06
616926	chr3	122514674	122515074	401	*	h3k4me1.condition_k_vs_wt.res	35.9847	0.409776	0.539126	0.760075	0.44721	0.780306	chr3_122514674_122515074	C_06
616927	chr3	122560800	122561200	401	*	h3k4me1.condition_k_vs_wt.res	19.9416	0.250808	0.760607	0.329748	0.741591	0.924146	chr3_122560800_122561200	None
616928	chr3	122564276	122564676	401	*	h3k4me1.condition_k_vs_wt.res	62.3009	1.12201	0.454541	2.46845	0.01357	0.154441	chr3_122564276_122564676	C_06
616929	chr3	122575524	122575924	401	*	h3k4me1.condition_k_vs_wt.res	34.2756	-0.211205	0.557299	-0.37898	0.704702	0.910665	chr3_122575524_122575924	None
616930	chr3	122589490	122589890	401	*	h3k4me1.condition_k_vs_wt.res	6.30283	-1.38878	1.16593	-1.19113	0.233604	0.606251	chr3_122589490_122589890	None
616931	chr3	122598615	122599015	401	*	h3k4me1.condition_k_vs_wt.res	4.87447	-1.08475	1.50943	-0.718646	0.472359	NA	chr3_122598615_122599015	None
616932	chr3	122609791	122610191	401	*	h3k4me1.condition_k_vs_wt.res	9.52033	0.964984	1.30065	0.741922	0.458135	0.787419	chr3_122609791_122610191	None
616933	chr3	122615527	122615927	401	*	h3k4me1.condition_k_vs_wt.res	3.67001	-0.950408	1.82365	-0.521156	0.602258	NA	chr3_122615527_122615927	None
616934	chr3	122620524	122620924	401	*	h3k4me1.condition_k_vs_wt.res	32.471	1.55528	0.695859	2.23505	0.0254139	0.213608	chr3_122620524_122620924	None
616935	chr3	122627105	122627505	401	*	h3k4me1.condition_k_vs_wt.res	7.64288	1.54036	1.18737	1.29729	0.194533	0.560602	chr3_122627105_122627505	None
616936	chr3	122642720	122643120	401	*	h3k4me1.condition_k_vs_wt.res	5.33258	1.03731	1.43281	0.723973	0.469083	NA	chr3_122642720_122643120	None
616937	chr3	122646250	122646650	401	*	h3k4me1.condition_k_vs_wt.res	26.7156	1.02494	0.622223	1.64723	0.0995108	0.41379	chr3_122646250_122646650	None
616938	chr3	122658761	122659161	401	*	h3k4me1.condition_k_vs_wt.res	5.15533	-0.487964	1.34764	-0.362088	0.717286	NA	chr3_122658761_122659161	None
616939	chr3	122661766	122662166	401	*	h3k4me1.condition_k_vs_wt.res	6.28833	-0.759999	1.48922	-0.510334	0.609817	0.870404	chr3_122661766_122662166	None
616940	chr3	122679756	122680156	401	*	h3k4me1.condition_k_vs_wt.res	70.3253	0.143428	0.421774	0.340059	0.733812	0.921427	chr3_122679756_122680156	C_06
616941	chr3	122694886	122695286	401	*	h3k4me1.condition_k_vs_wt.res	11.3217	0.896215	1.01773	0.880602	0.378533	0.732749	chr3_122694886_122695286	None
616942	chr3	122698077	122698477	401	*	h3k4me1.condition_k_vs_wt.res	20.8756	-0.467691	0.766071	-0.610506	0.541527	0.836425	chr3_122698077_122698477	None
616943	chr3	122774304	122774704	401	*	h3k4me1.condition_k_vs_wt.res	8.07298	-1.5709	1.00434	-1.56411	0.117792	0.44755	chr3_122774304_122774704	None
616944	chr3	122794643	122795043	401	*	h3k4me1.condition_k_vs_wt.res	31.7371	0.58083	0.579424	1.00243	0.316138	0.684617	chr3_122794643_122795043	C_06
616945	chr3	122915947	122916347	401	*	h3k4me1.condition_k_vs_wt.res	9.76285	1.17202	1.06581	1.09964	0.271487	0.644641	chr3_122915947_122916347	None
616946	chr3	122977093	122977493	401	*	h3k4me1.condition_k_vs_wt.res	13.4869	-2.12717	0.900619	-2.36189	0.0181819	0.179353	chr3_122977093_122977493	None
616947	chr3	122981264	122981664	401	*	h3k4me1.condition_k_vs_wt.res	6.01162	-2.84103	1.31536	-2.15988	0.0307821	0.234994	chr3_122981264_122981664	None
616948	chr3	122984255	122984655	401	*	h3k4me1.condition_k_vs_wt.res	8.26025	-0.84387	1.09074	-0.773667	0.439128	0.774968	chr3_122984255_122984655	None
616949	chr3	123051559	123051959	401	*	h3k4me1.condition_k_vs_wt.res	5.99052	0.0764639	1.11359	0.068664	0.945257	0.986677	chr3_123051559_123051959	None
616950	chr3	123067996	123068396	401	*	h3k4me1.condition_k_vs_wt.res	7.22007	0.840626	1.06956	0.785952	0.431895	0.770089	chr3_123067996_123068396	None
616951	chr3	123071668	123072068	401	*	h3k4me1.condition_k_vs_wt.res	3.15129	2.49506	2.03527	1.22591	0.220232	NA	chr3_123071668_123072068	None
616952	chr3	123082361	123082761	401	*	h3k4me1.condition_k_vs_wt.res	5.22292	0.0131235	1.47521	0.00889603	0.992902	NA	chr3_123082361_123082761	None
616953	chr3	123111100	123111500	401	*	h3k4me1.condition_k_vs_wt.res	7.24957	-0.583578	1.09571	-0.532601	0.59431	0.86427	chr3_123111100_123111500	None
616954	chr3	123153733	123154133	401	*	h3k4me1.condition_k_vs_wt.res	23.9819	-2.69989	0.769	-3.51091	0.000446574	0.0239377	chr3_123153733_123154133	C_01
616955	chr3	123201670	123202070	401	*	h3k4me1.condition_k_vs_wt.res	32.9533	0.157234	0.558141	0.281711	0.778165	0.937058	chr3_123201670_123202070	C_06
616956	chr3	123262008	123262408	401	*	h3k4me1.condition_k_vs_wt.res	6.87667	-1.50246	1.18828	-1.2644	0.206085	0.574667	chr3_123262008_123262408	None
616957	chr3	123299612	123300012	401	*	h3k4me1.condition_k_vs_wt.res	3.02514	0.461355	2.15144	0.21444	0.830204	NA	chr3_123299612_123300012	None
616958	chr3	123301776	123302176	401	*	h3k4me1.condition_k_vs_wt.res	20.8728	0.617008	1.56603	0.393994	0.693585	0.906543	chr3_123301776_123302176	None
616959	chr3	123314902	123315302	401	*	h3k4me1.condition_k_vs_wt.res	7.19969	1.07242	1.27041	0.844149	0.398586	0.74782	chr3_123314902_123315302	None
616960	chr3	123329522	123329922	401	*	h3k4me1.condition_k_vs_wt.res	6.71028	0.292906	1.16144	0.252193	0.800892	0.944928	chr3_123329522_123329922	None
616961	chr3	123449359	123449759	401	*	h3k4me1.condition_k_vs_wt.res	3.34423	-0.222738	1.76705	-0.126051	0.899692	NA	chr3_123449359_123449759	None
616962	chr3	123584787	123585187	401	*	h3k4me1.condition_k_vs_wt.res	23.96	-0.714374	0.616062	-1.15958	0.246219	0.618759	chr3_123584787_123585187	C_06
616963	chr3	123606045	123606445	401	*	h3k4me1.condition_k_vs_wt.res	5.96156	1.12099	1.33708	0.838387	0.401813	0.750132	chr3_123606045_123606445	None
616964	chr3	123610352	123610752	401	*	h3k4me1.condition_k_vs_wt.res	12.7194	2.61785	1.13535	2.30577	0.0211238	0.194083	chr3_123610352_123610752	None
616965	chr3	123696010	123696410	401	*	h3k4me1.condition_k_vs_wt.res	4.99024	0.132651	1.51517	0.0875482	0.930236	NA	chr3_123696010_123696410	None
616966	chr3	123714862	123715262	401	*	h3k4me1.condition_k_vs_wt.res	7.63598	0.478261	1.07916	0.44318	0.657635	0.89191	chr3_123714862_123715262	None
616967	chr3	123757037	123757437	401	*	h3k4me1.condition_k_vs_wt.res	5.26601	-0.783557	1.31322	-0.596667	0.550729	NA	chr3_123757037_123757437	None
616968	chr3	123953777	123954177	401	*	h3k4me1.condition_k_vs_wt.res	18.4345	-0.679836	0.724262	-0.938661	0.347905	0.710037	chr3_123953777_123954177	None
616969	chr3	123958300	123958700	401	*	h3k4me1.condition_k_vs_wt.res	5.24733	-1.68755	1.33967	-1.25967	0.207787	NA	chr3_123958300_123958700	None
616970	chr3	123960896	123961296	401	*	h3k4me1.condition_k_vs_wt.res	11.3001	-0.512228	0.941489	-0.544062	0.586399	0.860119	chr3_123960896_123961296	C_05
616971	chr3	124296436	124296836	401	*	h3k4me1.condition_k_vs_wt.res	5.53847	-0.415126	1.27259	-0.326205	0.744269	NA	chr3_124296436_124296836	None
616972	chr3	124298908	124299308	401	*	h3k4me1.condition_k_vs_wt.res	6.51415	1.62942	1.34664	1.20998	0.226285	0.596461	chr3_124298908_124299308	None
616973	chr3	124730572	124730972	401	*	h3k4me1.condition_k_vs_wt.res	7.00048	-0.273203	1.15425	-0.236693	0.812895	0.949201	chr3_124730572_124730972	None
616974	chr3	124733353	124733753	401	*	h3k4me1.condition_k_vs_wt.res	8.25657	0.444143	1.17244	0.378819	0.704822	0.910665	chr3_124733353_124733753	None
616975	chr3	125053098	125053498	401	*	h3k4me1.condition_k_vs_wt.res	15.8204	-0.70792	0.767565	-0.922293	0.356376	0.716828	chr3_125053098_125053498	None
616976	chr3	125073342	125073742	401	*	h3k4me1.condition_k_vs_wt.res	8.41467	-0.391042	1.11245	-0.351514	0.725203	0.918417	chr3_125073342_125073742	None
616977	chr3	125077860	125078260	401	*	h3k4me1.condition_k_vs_wt.res	12.7372	-0.973044	1.06682	-0.912096	0.361718	0.721023	chr3_125077860_125078260	None
616978	chr3	125107733	125108133	401	*	h3k4me1.condition_k_vs_wt.res	7.22931	-1.95522	1.07974	-1.81083	0.0701666	0.350942	chr3_125107733_125108133	None
616979	chr3	125132445	125132845	401	*	h3k4me1.condition_k_vs_wt.res	6.74072	-2.91124	1.23422	-2.35876	0.0183362	0.179882	chr3_125132445_125132845	None
616980	chr3	125163985	125164385	401	*	h3k4me1.condition_k_vs_wt.res	9.91481	-1.88055	0.940585	-1.99934	0.0455712	0.285284	chr3_125163985_125164385	None
616981	chr3	125179453	125179853	401	*	h3k4me1.condition_k_vs_wt.res	6.40647	-1.00051	1.126	-0.888557	0.374241	0.72972	chr3_125179453_125179853	None
616982	chr3	125310704	125311104	401	*	h3k4me1.condition_k_vs_wt.res	9.12469	-1.22991	1.02247	-1.20288	0.229023	0.600676	chr3_125310704_125311104	None
616983	chr3	125350974	125351374	401	*	h3k4me1.condition_k_vs_wt.res	8.98145	-2.16507	1.02873	-2.1046	0.0353261	0.251909	chr3_125350974_125351374	None
616984	chr3	125356998	125357398	401	*	h3k4me1.condition_k_vs_wt.res	9.27671	-0.397282	1.10939	-0.358107	0.720263	0.916616	chr3_125356998_125357398	None
616985	chr3	125359630	125360030	401	*	h3k4me1.condition_k_vs_wt.res	10.4414	-0.972777	0.898115	-1.08313	0.27875	0.652724	chr3_125359630_125360030	None
616986	chr3	125374959	125375359	401	*	h3k4me1.condition_k_vs_wt.res	17.4012	-0.32452	0.717207	-0.452478	0.650925	0.888618	chr3_125374959_125375359	C_06
616987	chr3	125517276	125517676	401	*	h3k4me1.condition_k_vs_wt.res	6.88098	-0.116237	1.12623	-0.103209	0.917797	0.980882	chr3_125517276_125517676	None
616988	chr3	125519796	125520196	401	*	h3k4me1.condition_k_vs_wt.res	16.8988	1.13766	0.741833	1.53358	0.125134	0.460597	chr3_125519796_125520196	C_06
616989	chr3	125585731	125586131	401	*	h3k4me1.condition_k_vs_wt.res	5.65145	0.952295	1.3509	0.704935	0.480851	0.801896	chr3_125585731_125586131	None
616990	chr3	125590168	125590568	401	*	h3k4me1.condition_k_vs_wt.res	23.6716	-0.457605	0.649794	-0.70423	0.48129	0.802088	chr3_125590168_125590568	None
616991	chr3	125595398	125595798	401	*	h3k4me1.condition_k_vs_wt.res	44.2894	-0.0827406	0.498195	-0.166081	0.868093	0.966709	chr3_125595398_125595798	C_06
616992	chr3	125602436	125602836	401	*	h3k4me1.condition_k_vs_wt.res	6.30662	-1.88777	1.19912	-1.5743	0.115418	0.443077	chr3_125602436_125602836	None
616993	chr3	125766370	125766770	401	*	h3k4me1.condition_k_vs_wt.res	8.18894	0.348934	1.1058	0.315549	0.752345	0.927636	chr3_125766370_125766770	None
616994	chr3	125915879	125916279	401	*	h3k4me1.condition_k_vs_wt.res	67.01	0.415449	0.398929	1.04141	0.297685	0.669184	chr3_125915879_125916279	C_07
616995	chr3	126083942	126084342	401	*	h3k4me1.condition_k_vs_wt.res	19.7524	-0.206333	0.704616	-0.292831	0.769651	0.934423	chr3_126083942_126084342	C_06
616996	chr3	126259985	126260385	401	*	h3k4me1.condition_k_vs_wt.res	6.93999	1.61043	1.30172	1.23716	0.216029	0.586167	chr3_126259985_126260385	None
616997	chr3	126287810	126288210	401	*	h3k4me1.condition_k_vs_wt.res	54.1007	0.166562	1.6681	0.0998515	0.920462	0.981782	chr3_126287810_126288210	None
616998	chr3	126293926	126294326	401	*	h3k4me1.condition_k_vs_wt.res	3.13447	-0.166829	2.04238	-0.0816833	0.934898	NA	chr3_126293926_126294326	None
616999	chr3	126295801	126296201	401	*	h3k4me1.condition_k_vs_wt.res	9.1155	-1.88879	1.11788	-1.68962	0.0911007	0.396587	chr3_126295801_126296201	None
617000	chr3	126306782	126307182	401	*	h3k4me1.condition_k_vs_wt.res	6.13781	0.895749	1.20648	0.742447	0.457816	0.787406	chr3_126306782_126307182	None
617001	chr3	126350673	126351073	401	*	h3k4me1.condition_k_vs_wt.res	8.80767	-0.350081	1.08038	-0.324035	0.745912	0.925488	chr3_126350673_126351073	None
617002	chr3	126355874	126356274	401	*	h3k4me1.condition_k_vs_wt.res	68.094	0.92716	0.43583	2.12734	0.0333917	0.244202	chr3_126355874_126356274	C_06
617003	chr3	126363065	126363465	401	*	h3k4me1.condition_k_vs_wt.res	18.7965	1.11002	0.823324	1.34822	0.177588	0.53869	chr3_126363065_126363465	None
617004	chr3	126364816	126365216	401	*	h3k4me1.condition_k_vs_wt.res	6.12401	0.416307	1.28709	0.323448	0.746356	0.925688	chr3_126364816_126365216	None
617005	chr3	126389199	126389599	401	*	h3k4me1.condition_k_vs_wt.res	10.7308	0.813814	1.10138	0.738905	0.459965	0.788724	chr3_126389199_126389599	None
617006	chr3	126390640	126391040	401	*	h3k4me1.condition_k_vs_wt.res	4.65563	-1.18215	1.4361	-0.823166	0.410413	NA	chr3_126390640_126391040	None
617007	chr3	126475313	126475713	401	*	h3k4me1.condition_k_vs_wt.res	27.7885	0.0770486	0.566411	0.13603	0.891798	0.973188	chr3_126475313_126475713	C_06
617008	chr3	126487086	126487486	401	*	h3k4me1.condition_k_vs_wt.res	6.46124	-0.00650138	1.3978	-0.00465114	0.996289	0.998604	chr3_126487086_126487486	None
617009	chr3	126493778	126494178	401	*	h3k4me1.condition_k_vs_wt.res	9.57197	0.570957	1.27844	0.446606	0.65516	0.890854	chr3_126493778_126494178	None
617010	chr3	126497781	126498181	401	*	h3k4me1.condition_k_vs_wt.res	11.0137	-0.79367	0.988285	-0.803077	0.42193	0.763995	chr3_126497781_126498181	None
617011	chr3	126678874	126679274	401	*	h3k4me1.condition_k_vs_wt.res	21.1376	-0.539528	1.39621	-0.386422	0.699184	0.908738	chr3_126678874_126679274	None
617012	chr3	126683668	126684068	401	*	h3k4me1.condition_k_vs_wt.res	5.61381	-1.15993	1.34118	-0.864857	0.387117	0.739092	chr3_126683668_126684068	None
617013	chr3	126703882	126704282	401	*	h3k4me1.condition_k_vs_wt.res	40.799	0.350366	0.484218	0.723571	0.469329	0.794575	chr3_126703882_126704282	None
617014	chr3	126911580	126911980	401	*	h3k4me1.condition_k_vs_wt.res	22.4771	-1.06952	0.653806	-1.63584	0.101873	0.417623	chr3_126911580_126911980	None
617015	chr3	126913658	126914058	401	*	h3k4me1.condition_k_vs_wt.res	8.27181	-5.15985	1.44539	-3.56987	0.00035716	0.0212129	chr3_126913658_126914058	None
617016	chr3	126944350	126944750	401	*	h3k4me1.condition_k_vs_wt.res	20.1333	-1.98649	0.80616	-2.46414	0.0137343	0.155483	chr3_126944350_126944750	None
617017	chr3	126948430	126948830	401	*	h3k4me1.condition_k_vs_wt.res	7.76096	-4.59442	1.49167	-3.08005	0.0020697	0.0564282	chr3_126948430_126948830	None
617018	chr3	126954588	126954988	401	*	h3k4me1.condition_k_vs_wt.res	79.7823	-0.544035	0.418172	-1.30099	0.193263	0.559184	chr3_126954588_126954988	None
617019	chr3	126960846	126961246	401	*	h3k4me1.condition_k_vs_wt.res	9.32014	-0.494086	1.04684	-0.471977	0.636943	0.883012	chr3_126960846_126961246	None
617020	chr3	126982555	126982955	401	*	h3k4me1.condition_k_vs_wt.res	47.9668	0.125835	0.473183	0.265934	0.79029	0.941519	chr3_126982555_126982955	None
617021	chr3	127002145	127002545	401	*	h3k4me1.condition_k_vs_wt.res	10.2011	-0.976368	2.0665	-0.472474	0.636589	0.882871	chr3_127002145_127002545	None
617022	chr3	127011217	127011617	401	*	h3k4me1.condition_k_vs_wt.res	7.77166	2.07217	1.16012	1.78617	0.0740713	0.360439	chr3_127011217_127011617	None
617023	chr3	127038065	127038465	401	*	h3k4me1.condition_k_vs_wt.res	7.68927	-0.348199	1.16505	-0.298871	0.765038	0.932411	chr3_127038065_127038465	None
617024	chr3	127074868	127075268	401	*	h3k4me1.condition_k_vs_wt.res	64.6851	-1.27077	0.483319	-2.62925	0.00855743	0.119751	chr3_127074868_127075268	None
617025	chr3	127079229	127079629	401	*	h3k4me1.condition_k_vs_wt.res	30.3916	-1.45538	0.662548	-2.19664	0.0280461	0.224849	chr3_127079229_127079629	None
617026	chr3	127091153	127091553	401	*	h3k4me1.condition_k_vs_wt.res	6.83104	-2.38152	1.1924	-1.99725	0.0457985	0.285752	chr3_127091153_127091553	None
617027	chr3	127547867	127548267	401	*	h3k4me1.condition_k_vs_wt.res	10.1439	0.816397	0.973898	0.838278	0.401875	0.750132	chr3_127547867_127548267	None
617028	chr3	127570232	127570632	401	*	h3k4me1.condition_k_vs_wt.res	9.11068	-1.66137	0.952228	-1.74472	0.0810341	0.375313	chr3_127570232_127570632	None
617029	chr3	127575035	127575435	401	*	h3k4me1.condition_k_vs_wt.res	15.2649	-0.961693	0.780783	-1.2317	0.21806	0.588125	chr3_127575035_127575435	None
617030	chr3	127585527	127585927	401	*	h3k4me1.condition_k_vs_wt.res	3.44969	-2.46248	1.78971	-1.37591	0.168849	NA	chr3_127585527_127585927	None
617031	chr3	127586713	127587113	401	*	h3k4me1.condition_k_vs_wt.res	4.09459	-0.557654	1.68118	-0.331704	0.740113	NA	chr3_127586713_127587113	None
617032	chr3	127591828	127592228	401	*	h3k4me1.condition_k_vs_wt.res	52.444	-0.976897	0.447786	-2.18161	0.0291381	0.229269	chr3_127591828_127592228	C_03
617033	chr3	127603997	127604397	401	*	h3k4me1.condition_k_vs_wt.res	6.98829	-1.11267	1.19244	-0.933106	0.350766	0.712206	chr3_127603997_127604397	None
617034	chr3	127609802	127610202	401	*	h3k4me1.condition_k_vs_wt.res	4.43306	-1.7034	1.63405	-1.04244	0.297208	NA	chr3_127609802_127610202	None
617035	chr3	127630217	127630617	401	*	h3k4me1.condition_k_vs_wt.res	35.6859	0.0336711	0.618368	0.0544515	0.956575	0.989815	chr3_127630217_127630617	None
617036	chr3	127637581	127637981	401	*	h3k4me1.condition_k_vs_wt.res	11.3091	-1.77647	0.950976	-1.86805	0.0617547	0.330028	chr3_127637581_127637981	None
617037	chr3	127672566	127672966	401	*	h3k4me1.condition_k_vs_wt.res	39.0814	0.278209	0.566641	0.490979	0.623441	0.877027	chr3_127672566_127672966	C_06
617038	chr3	127675693	127676093	401	*	h3k4me1.condition_k_vs_wt.res	2.37964	-1.36435	2.12237	-0.642844	0.520325	NA	chr3_127675693_127676093	None
617039	chr3	127678719	127679119	401	*	h3k4me1.condition_k_vs_wt.res	11.2998	0.147704	0.902794	0.163608	0.87004	0.967121	chr3_127678719_127679119	None
617040	chr3	127681717	127682117	401	*	h3k4me1.condition_k_vs_wt.res	11.2727	-0.51124	0.922465	-0.554211	0.579434	0.85711	chr3_127681717_127682117	None
617041	chr3	127684760	127685160	401	*	h3k4me1.condition_k_vs_wt.res	12.1331	-1.74236	1.03421	-1.68472	0.0920428	0.398948	chr3_127684760_127685160	None
617042	chr3	127697191	127697591	401	*	h3k4me1.condition_k_vs_wt.res	16.8739	-0.633302	0.727931	-0.870002	0.384299	0.736925	chr3_127697191_127697591	None
617043	chr3	127727181	127727581	401	*	h3k4me1.condition_k_vs_wt.res	4.83828	-2.33511	1.4512	-1.60909	0.107596	NA	chr3_127727181_127727581	None
617044	chr3	127734761	127735161	401	*	h3k4me1.condition_k_vs_wt.res	21.6473	0.0320204	0.700754	0.0456942	0.963554	0.991373	chr3_127734761_127735161	C_04
617045	chr3	127750080	127750480	401	*	h3k4me1.condition_k_vs_wt.res	80.0779	1.48211	0.448269	3.3063	0.000945381	0.0358247	chr3_127750080_127750480	None
617046	chr3	127754182	127754582	401	*	h3k4me1.condition_k_vs_wt.res	10.4944	1.76278	1.10839	1.59039	0.111746	0.43581	chr3_127754182_127754582	None
617047	chr3	127762335	127762735	401	*	h3k4me1.condition_k_vs_wt.res	27.2153	-0.0822981	0.67729	-0.121511	0.903286	0.976723	chr3_127762335_127762735	None
617048	chr3	127784477	127784877	401	*	h3k4me1.condition_k_vs_wt.res	9.60407	-1.58861	1.20218	-1.32144	0.186356	0.550758	chr3_127784477_127784877	None
617049	chr3	127791097	127791497	401	*	h3k4me1.condition_k_vs_wt.res	8.80228	0.338314	1.06041	0.319042	0.749695	0.926851	chr3_127791097_127791497	None
617050	chr3	127836531	127836931	401	*	h3k4me1.condition_k_vs_wt.res	8.69833	-0.125987	1.09032	-0.11555	0.908009	0.978396	chr3_127836531_127836931	None
617051	chr3	128052642	128053042	401	*	h3k4me1.condition_k_vs_wt.res	8.33868	-0.950077	1.13021	-0.840619	0.400562	0.749231	chr3_128052642_128053042	C_06
617052	chr3	128072451	128072851	401	*	h3k4me1.condition_k_vs_wt.res	4.21404	-0.825676	1.48347	-0.556585	0.577811	NA	chr3_128072451_128072851	None
617053	chr3	128075700	128076100	401	*	h3k4me1.condition_k_vs_wt.res	9.28513	1.29388	1.14918	1.12591	0.260202	0.633151	chr3_128075700_128076100	None
617054	chr3	128095240	128095640	401	*	h3k4me1.condition_k_vs_wt.res	14.0922	-1.12427	0.799828	-1.40565	0.159829	0.514712	chr3_128095240_128095640	None
617055	chr3	128114413	128114813	401	*	h3k4me1.condition_k_vs_wt.res	54.8278	-0.133629	0.428826	-0.311616	0.755332	0.929021	chr3_128114413_128114813	None
617056	chr3	128122373	128122773	401	*	h3k4me1.condition_k_vs_wt.res	11.4702	-0.281819	0.879777	-0.32033	0.748718	0.926343	chr3_128122373_128122773	None
617057	chr3	128123754	128124154	401	*	h3k4me1.condition_k_vs_wt.res	58.4931	0.471198	0.458767	1.0271	0.304375	0.675229	chr3_128123754_128124154	C_06
617058	chr3	128153318	128153718	401	*	h3k4me1.condition_k_vs_wt.res	23.5988	0.236809	0.683438	0.346497	0.728969	0.920099	chr3_128153318_128153718	C_06
617059	chr3	128175213	128175613	401	*	h3k4me1.condition_k_vs_wt.res	14.3148	-0.0952042	0.960969	-0.0990711	0.921082	0.981819	chr3_128175213_128175613	None
617060	chr3	128176536	128176936	401	*	h3k4me1.condition_k_vs_wt.res	5.48745	-0.0789237	1.24551	-0.0633668	0.949474	NA	chr3_128176536_128176936	None
617061	chr3	128179663	128180063	401	*	h3k4me1.condition_k_vs_wt.res	7.367	3.3731	1.70463	1.97879	0.0478396	0.290985	chr3_128179663_128180063	None
617062	chr3	128187847	128188247	401	*	h3k4me1.condition_k_vs_wt.res	39.5502	2.6441	0.631208	4.18895	2.80251e-05	0.00474513	chr3_128187847_128188247	C_08
617063	chr3	128195795	128196195	401	*	h3k4me1.condition_k_vs_wt.res	8.61615	0.131032	1.06059	0.123547	0.901674	0.976452	chr3_128195795_128196195	None
617064	chr3	128217510	128217910	401	*	h3k4me1.condition_k_vs_wt.res	16.5289	2.81223	0.942921	2.98247	0.00285935	0.0677423	chr3_128217510_128217910	None
617065	chr3	128326548	128326948	401	*	h3k4me1.condition_k_vs_wt.res	6.70016	0.63154	1.34511	0.469508	0.638707	0.883708	chr3_128326548_128326948	None
617066	chr3	128348910	128349310	401	*	h3k4me1.condition_k_vs_wt.res	26.3407	0.0909158	0.681985	0.133311	0.893948	0.974055	chr3_128348910_128349310	None
617067	chr3	128370181	128370581	401	*	h3k4me1.condition_k_vs_wt.res	8.01367	2.3393	1.42458	1.6421	0.10057	0.415634	chr3_128370181_128370581	None
617068	chr3	128375198	128375598	401	*	h3k4me1.condition_k_vs_wt.res	9.78208	0.466796	1.0941	0.42665	0.669634	0.896641	chr3_128375198_128375598	None
617069	chr3	128426438	128426838	401	*	h3k4me1.condition_k_vs_wt.res	6.93776	-0.173388	1.15188	-0.150527	0.880349	0.97039	chr3_128426438_128426838	None
617070	chr3	128447496	128447896	401	*	h3k4me1.condition_k_vs_wt.res	6.31375	0.129696	1.42452	0.0910459	0.927456	0.983376	chr3_128447496_128447896	None
617071	chr3	128487333	128487733	401	*	h3k4me1.condition_k_vs_wt.res	2.96352	1.00385	1.70087	0.590199	0.555057	NA	chr3_128487333_128487733	None
617072	chr3	128492614	128493014	401	*	h3k4me1.condition_k_vs_wt.res	9.35676	2.96614	1.33512	2.22163	0.0263084	0.218036	chr3_128492614_128493014	None
617073	chr3	128497772	128498172	401	*	h3k4me1.condition_k_vs_wt.res	6.04401	0.34725	1.29363	0.26843	0.788368	0.9409	chr3_128497772_128498172	None
617074	chr3	128595516	128595916	401	*	h3k4me1.condition_k_vs_wt.res	3.17771	-2.39089	2.10885	-1.13374	0.256902	NA	chr3_128595516_128595916	None
617075	chr3	128608336	128608736	401	*	h3k4me1.condition_k_vs_wt.res	12.7532	0.257599	0.848719	0.303515	0.761498	0.931155	chr3_128608336_128608736	None
617076	chr3	128617700	128618100	401	*	h3k4me1.condition_k_vs_wt.res	34.9848	0.167958	0.520307	0.322806	0.746842	0.92582	chr3_128617700_128618100	C_06
617077	chr3	128620231	128620631	401	*	h3k4me1.condition_k_vs_wt.res	7.20997	-2.13885	1.15479	-1.85215	0.0640037	0.335612	chr3_128620231_128620631	None
617078	chr3	128649911	128650311	401	*	h3k4me1.condition_k_vs_wt.res	7.79839	-0.459361	1.14663	-0.400618	0.688701	0.904569	chr3_128649911_128650311	C_05
617079	chr3	128675254	128675654	401	*	h3k4me1.condition_k_vs_wt.res	22.3371	-1.29881	0.671534	-1.93409	0.0531018	0.306967	chr3_128675254_128675654	None
617080	chr3	128680694	128681094	401	*	h3k4me1.condition_k_vs_wt.res	58.3408	-0.122002	0.421138	-0.289696	0.772049	0.935309	chr3_128680694_128681094	C_05
617081	chr3	128683920	128684320	401	*	h3k4me1.condition_k_vs_wt.res	6.40141	-0.537403	1.16815	-0.460047	0.645482	0.886401	chr3_128683920_128684320	None
617082	chr3	128701398	128701798	401	*	h3k4me1.condition_k_vs_wt.res	11.9776	-1.86738	0.943702	-1.97878	0.0478404	0.290985	chr3_128701398_128701798	None
617083	chr3	128715084	128715484	401	*	h3k4me1.condition_k_vs_wt.res	5.6415	0.545485	1.62268	0.336163	0.736748	0.922479	chr3_128715084_128715484	None
617084	chr3	128726447	128726847	401	*	h3k4me1.condition_k_vs_wt.res	11.5179	0.588837	0.929559	0.633458	0.526435	0.827674	chr3_128726447_128726847	C_04
617085	chr3	128767216	128767616	401	*	h3k4me1.condition_k_vs_wt.res	8.61232	-0.42405	1.00201	-0.423201	0.672149	0.897844	chr3_128767216_128767616	None
617086	chr3	128784476	128784876	401	*	h3k4me1.condition_k_vs_wt.res	11.5404	-1.20155	0.862959	-1.39236	0.163814	0.519692	chr3_128784476_128784876	None
617087	chr3	128787811	128788211	401	*	h3k4me1.condition_k_vs_wt.res	10.0732	-1.41421	0.95863	-1.47524	0.140148	0.485387	chr3_128787811_128788211	None
617088	chr3	128794926	128795326	401	*	h3k4me1.condition_k_vs_wt.res	10.1131	-1.29405	0.893173	-1.44882	0.147388	0.497385	chr3_128794926_128795326	None
617089	chr3	128804013	128804413	401	*	h3k4me1.condition_k_vs_wt.res	34.662	-0.056668	0.545213	-0.103937	0.917219	0.98085	chr3_128804013_128804413	None
617090	chr3	128841824	128842224	401	*	h3k4me1.condition_k_vs_wt.res	3.26542	0.177602	1.55974	0.113866	0.909344	NA	chr3_128841824_128842224	None
617091	chr3	128845786	128846186	401	*	h3k4me1.condition_k_vs_wt.res	32.0751	0.725995	0.636211	1.14112	0.253819	0.626185	chr3_128845786_128846186	None
617092	chr3	128854237	128854637	401	*	h3k4me1.condition_k_vs_wt.res	6.62244	-3.79621	1.29653	-2.92797	0.0034118	0.0743087	chr3_128854237_128854637	None
617093	chr3	128875892	128876292	401	*	h3k4me1.condition_k_vs_wt.res	8.08217	-1.2487	1.23477	-1.01127	0.311885	0.680816	chr3_128875892_128876292	None
617094	chr3	128879394	128879794	401	*	h3k4me1.condition_k_vs_wt.res	29.6954	-0.644237	0.544426	-1.18333	0.236677	0.609704	chr3_128879394_128879794	C_05
617095	chr3	128970288	128970688	401	*	h3k4me1.condition_k_vs_wt.res	9.37434	-0.407349	1.14498	-0.355771	0.722012	0.917215	chr3_128970288_128970688	None
617096	chr3	128974068	128974468	401	*	h3k4me1.condition_k_vs_wt.res	16.4258	-0.318023	0.733193	-0.433751	0.664469	0.894423	chr3_128974068_128974468	None
617097	chr3	128982187	128982587	401	*	h3k4me1.condition_k_vs_wt.res	9.11319	-2.04999	1.00495	-2.03989	0.0413613	0.272248	chr3_128982187_128982587	None
617098	chr3	128991669	128992069	401	*	h3k4me1.condition_k_vs_wt.res	5.85234	-1.31283	1.25699	-1.04443	0.296289	0.667524	chr3_128991669_128992069	None
617099	chr3	128994068	128994468	401	*	h3k4me1.condition_k_vs_wt.res	45.5259	0.577668	0.611846	0.944141	0.345098	0.707722	chr3_128994068_128994468	None
617100	chr3	128998509	128998909	401	*	h3k4me1.condition_k_vs_wt.res	8.77302	0.978498	1.1754	0.832481	0.405137	0.752362	chr3_128998509_128998909	None
617101	chr3	129002088	129002488	401	*	h3k4me1.condition_k_vs_wt.res	10.6344	0.993133	0.978435	1.01502	0.310095	0.679678	chr3_129002088_129002488	None
617102	chr3	129005594	129005994	401	*	h3k4me1.condition_k_vs_wt.res	11.1168	-2.32174	0.988291	-2.34925	0.0188113	0.182307	chr3_129005594_129005994	None
617103	chr3	129007410	129007810	401	*	h3k4me1.condition_k_vs_wt.res	6.36314	0.288685	1.24583	0.23172	0.816755	0.950174	chr3_129007410_129007810	None
617104	chr3	129013440	129013840	401	*	h3k4me1.condition_k_vs_wt.res	4.60053	0.434864	1.63962	0.265222	0.790839	NA	chr3_129013440_129013840	None
617105	chr3	129016199	129016599	401	*	h3k4me1.condition_k_vs_wt.res	81.1094	-0.197227	0.436076	-0.452278	0.651069	0.888688	chr3_129016199_129016599	None
617106	chr3	129026996	129027396	401	*	h3k4me1.condition_k_vs_wt.res	81.5338	0.368278	0.389862	0.944636	0.344844	0.707649	chr3_129026996_129027396	None
617107	chr3	129031120	129031520	401	*	h3k4me1.condition_k_vs_wt.res	4.20592	0.733154	1.59509	0.459632	0.64578	NA	chr3_129031120_129031520	None
617108	chr3	129039093	129039493	401	*	h3k4me1.condition_k_vs_wt.res	4.65577	-1.50411	1.28663	-1.16902	0.242394	NA	chr3_129039093_129039493	None
617109	chr3	129053506	129053906	401	*	h3k4me1.condition_k_vs_wt.res	25.1219	-0.895761	0.67505	-1.32696	0.184524	0.548354	chr3_129053506_129053906	None
617110	chr3	129054569	129054969	401	*	h3k4me1.condition_k_vs_wt.res	5.2054	-0.110811	1.30461	-0.0849378	0.932311	NA	chr3_129054569_129054969	None
617111	chr3	129058605	129059005	401	*	h3k4me1.condition_k_vs_wt.res	17.4226	-0.754348	0.732717	-1.02952	0.303235	0.674021	chr3_129058605_129059005	None
617112	chr3	129060422	129060822	401	*	h3k4me1.condition_k_vs_wt.res	11.1758	-2.32601	0.992908	-2.34263	0.0191484	0.184206	chr3_129060422_129060822	None
617113	chr3	129112347	129112747	401	*	h3k4me1.condition_k_vs_wt.res	18.3062	0.36406	0.740827	0.491424	0.623127	0.876883	chr3_129112347_129112747	None
617114	chr3	129121203	129121603	401	*	h3k4me1.condition_k_vs_wt.res	34.5652	0.380563	0.607076	0.626879	0.530738	0.82979	chr3_129121203_129121603	C_03
617115	chr3	129159430	129159830	401	*	h3k4me1.condition_k_vs_wt.res	19.6324	-0.0249506	0.703567	-0.035463	0.971711	0.993549	chr3_129159430_129159830	C_04
617116	chr3	129161470	129161870	401	*	h3k4me1.condition_k_vs_wt.res	32.0398	-1.43538	0.543224	-2.64234	0.00823359	0.117952	chr3_129161470_129161870	C_04
617117	chr3	129173838	129174238	401	*	h3k4me1.condition_k_vs_wt.res	6.0147	-0.707655	1.35441	-0.522481	0.601335	0.866863	chr3_129173838_129174238	None
617118	chr3	129180234	129180634	401	*	h3k4me1.condition_k_vs_wt.res	25.2669	-0.171528	0.58278	-0.294327	0.768508	0.934156	chr3_129180234_129180634	C_04
617119	chr3	129186432	129186832	401	*	h3k4me1.condition_k_vs_wt.res	36.7196	-0.488631	0.524252	-0.932053	0.351309	0.71255	chr3_129186432_129186832	C_02
617120	chr3	129197343	129197743	401	*	h3k4me1.condition_k_vs_wt.res	33.7624	-0.360604	0.564311	-0.639016	0.522812	0.825649	chr3_129197343_129197743	None
617121	chr3	129211652	129212052	401	*	h3k4me1.condition_k_vs_wt.res	3.52602	0.543527	1.65117	0.329178	0.742022	NA	chr3_129211652_129212052	None
617122	chr3	129224974	129225374	401	*	h3k4me1.condition_k_vs_wt.res	26.5661	-2.41619	0.665768	-3.62918	0.000284327	0.0185832	chr3_129224974_129225374	None
617123	chr3	129233577	129233977	401	*	h3k4me1.condition_k_vs_wt.res	93.0347	-0.324606	0.419546	-0.773709	0.439103	0.774968	chr3_129233577_129233977	C_02
617124	chr3	129238752	129239152	401	*	h3k4me1.condition_k_vs_wt.res	7.88806	-1.06237	1.12193	-0.946908	0.343686	0.706571	chr3_129238752_129239152	None
617125	chr3	129240166	129240566	401	*	h3k4me1.condition_k_vs_wt.res	10.4286	-0.842515	0.95701	-0.880362	0.378663	0.732863	chr3_129240166_129240566	None
617126	chr3	129247677	129248077	401	*	h3k4me1.condition_k_vs_wt.res	25.9739	-0.828909	0.641696	-1.29175	0.196444	0.56332	chr3_129247677_129248077	C_07
617127	chr3	129261604	129262004	401	*	h3k4me1.condition_k_vs_wt.res	6.2471	-1.41313	1.26743	-1.11496	0.264867	0.637672	chr3_129261604_129262004	None
617128	chr3	129272372	129272772	401	*	h3k4me1.condition_k_vs_wt.res	9.22843	-0.849692	1.02574	-0.82837	0.407461	0.754512	chr3_129272372_129272772	None
617129	chr3	129277746	129278146	401	*	h3k4me1.condition_k_vs_wt.res	132.198	0.00371252	0.323472	0.0114771	0.990843	0.997727	chr3_129277746_129278146	C_03
617130	chr3	129307985	129308385	401	*	h3k4me1.condition_k_vs_wt.res	7.51496	-2.14577	1.0691	-2.00709	0.0447401	0.282847	chr3_129307985_129308385	None
617131	chr3	129316243	129316643	401	*	h3k4me1.condition_k_vs_wt.res	40.1705	0.320507	0.519476	0.616981	0.537247	0.833466	chr3_129316243_129316643	C_07
617132	chr3	129321408	129321808	401	*	h3k4me1.condition_k_vs_wt.res	5.4945	-1.88333	1.39414	-1.35089	0.176731	NA	chr3_129321408_129321808	None
617133	chr3	129323823	129324223	401	*	h3k4me1.condition_k_vs_wt.res	17.1778	-1.37468	0.725788	-1.89406	0.0582177	0.319878	chr3_129323823_129324223	None
617134	chr3	129328701	129329101	401	*	h3k4me1.condition_k_vs_wt.res	10.8411	-1.32631	0.909136	-1.45886	0.144603	0.492736	chr3_129328701_129329101	None
617135	chr3	129330387	129330787	401	*	h3k4me1.condition_k_vs_wt.res	14.9761	-0.838967	0.88198	-0.951231	0.341487	0.705265	chr3_129330387_129330787	None
617136	chr3	129343928	129344328	401	*	h3k4me1.condition_k_vs_wt.res	8.99954	0.186509	1.214	0.153631	0.8779	0.969483	chr3_129343928_129344328	None
617137	chr3	129346869	129347269	401	*	h3k4me1.condition_k_vs_wt.res	23.1637	-0.370067	0.636716	-0.581212	0.561098	0.846718	chr3_129346869_129347269	None
617138	chr3	129383385	129383785	401	*	h3k4me1.condition_k_vs_wt.res	13.1788	-0.468475	0.930696	-0.50336	0.614711	0.872984	chr3_129383385_129383785	None
617139	chr3	129399552	129399952	401	*	h3k4me1.condition_k_vs_wt.res	20.2565	-1.31704	0.671022	-1.96273	0.0496776	0.296357	chr3_129399552_129399952	C_05
617140	chr3	129404575	129404975	401	*	h3k4me1.condition_k_vs_wt.res	9.83169	-0.689145	0.90008	-0.765648	0.443885	0.777721	chr3_129404575_129404975	None
617141	chr3	129409128	129409528	401	*	h3k4me1.condition_k_vs_wt.res	7.71237	-0.73398	1.13566	-0.646303	0.518083	0.823495	chr3_129409128_129409528	None
617142	chr3	129424405	129424805	401	*	h3k4me1.condition_k_vs_wt.res	21.814	-0.860634	0.768325	-1.12014	0.262653	0.635526	chr3_129424405_129424805	None
617143	chr3	129428548	129428948	401	*	h3k4me1.condition_k_vs_wt.res	8.19824	-1.45462	1.36827	-1.06311	0.287732	0.660227	chr3_129428548_129428948	None
617144	chr3	129429568	129429968	401	*	h3k4me1.condition_k_vs_wt.res	4.01778	-2.6538	1.51159	-1.75563	0.0791508	NA	chr3_129429568_129429968	None
617145	chr3	129440041	129440441	401	*	h3k4me1.condition_k_vs_wt.res	110.332	0.0243268	0.350253	0.0694551	0.944627	0.986529	chr3_129440041_129440441	C_04
617146	chr3	129526283	129526683	401	*	h3k4me1.condition_k_vs_wt.res	20.293	-1.22175	0.698099	-1.7501	0.0801005	0.373362	chr3_129526283_129526683	None
617147	chr3	129554592	129554992	401	*	h3k4me1.condition_k_vs_wt.res	23.703	-0.410216	0.827455	-0.495756	0.620066	0.875224	chr3_129554592_129554992	None
617148	chr3	129558738	129559138	401	*	h3k4me1.condition_k_vs_wt.res	77.6884	-0.502517	0.484866	-1.0364	0.300014	0.671131	chr3_129558738_129559138	None
617149	chr3	129567678	129568078	401	*	h3k4me1.condition_k_vs_wt.res	4.85555	-0.629401	1.62206	-0.388026	0.697997	NA	chr3_129567678_129568078	None
617150	chr3	129571128	129571528	401	*	h3k4me1.condition_k_vs_wt.res	3.50864	-0.337986	1.77401	-0.190521	0.848901	NA	chr3_129571128_129571528	None
617151	chr3	129576699	129577099	401	*	h3k4me1.condition_k_vs_wt.res	137.187	-0.561708	0.3895	-1.44213	0.149267	0.50015	chr3_129576699_129577099	C_07
617152	chr3	129593552	129593952	401	*	h3k4me1.condition_k_vs_wt.res	27.9453	1.40205	0.718473	1.95143	0.0510055	0.300789	chr3_129593552_129593952	None
617153	chr3	129605843	129606243	401	*	h3k4me1.condition_k_vs_wt.res	14.6064	0.729789	0.783984	0.930873	0.351919	0.712804	chr3_129605843_129606243	None
617154	chr3	129618810	129619210	401	*	h3k4me1.condition_k_vs_wt.res	7.85263	-0.234851	1.36592	-0.171936	0.863488	0.965186	chr3_129618810_129619210	None
617155	chr3	129626745	129627145	401	*	h3k4me1.condition_k_vs_wt.res	51.2311	0.170523	0.542919	0.314086	0.753456	0.928179	chr3_129626745_129627145	None
617156	chr3	129737910	129738310	401	*	h3k4me1.condition_k_vs_wt.res	8.92171	-1.99284	1.05615	-1.88689	0.0591754	0.323253	chr3_129737910_129738310	None
617157	chr3	129794492	129794892	401	*	h3k4me1.condition_k_vs_wt.res	18.9099	-1.04307	0.900198	-1.15871	0.246573	0.61905	chr3_129794492_129794892	None
617158	chr3	129824394	129824794	401	*	h3k4me1.condition_k_vs_wt.res	12.6143	0.291617	0.960539	0.303597	0.761435	0.931155	chr3_129824394_129824794	None
617159	chr3	129827773	129828173	401	*	h3k4me1.condition_k_vs_wt.res	43.8798	-0.0850807	0.599978	-0.141806	0.887233	0.97213	chr3_129827773_129828173	None
617160	chr3	129845906	129846306	401	*	h3k4me1.condition_k_vs_wt.res	6.6645	0.170665	1.36293	0.12522	0.90035	0.976036	chr3_129845906_129846306	None
617161	chr3	129872066	129872466	401	*	h3k4me1.condition_k_vs_wt.res	9.87438	1.07869	1.15677	0.932505	0.351076	0.712304	chr3_129872066_129872466	None
617162	chr3	129891744	129892144	401	*	h3k4me1.condition_k_vs_wt.res	21.1714	0.645548	0.721144	0.895172	0.370695	0.727316	chr3_129891744_129892144	C_04
617163	chr3	129950194	129950594	401	*	h3k4me1.condition_k_vs_wt.res	13.3312	-1.20952	0.956099	-1.26506	0.205852	0.574545	chr3_129950194_129950594	None
617164	chr3	129954666	129955066	401	*	h3k4me1.condition_k_vs_wt.res	5.22989	0.113369	1.57128	0.0721507	0.942482	NA	chr3_129954666_129955066	None
617165	chr3	130002626	130003026	401	*	h3k4me1.condition_k_vs_wt.res	10.9229	1.12167	0.972581	1.15329	0.24879	0.62093	chr3_130002626_130003026	None
617166	chr3	130043819	130044219	401	*	h3k4me1.condition_k_vs_wt.res	4.38668	4.33587	2.06602	2.09866	0.0358472	NA	chr3_130043819_130044219	None
617167	chr3	130094070	130094470	401	*	h3k4me1.condition_k_vs_wt.res	50.6549	0.0122756	0.504377	0.0243382	0.980583	0.996217	chr3_130094070_130094470	None
617168	chr3	130098415	130098815	401	*	h3k4me1.condition_k_vs_wt.res	6.54275	-0.264393	1.10208	-0.239903	0.810406	0.948247	chr3_130098415_130098815	None
617169	chr3	130111747	130112147	401	*	h3k4me1.condition_k_vs_wt.res	68.3541	0.333039	0.432182	0.770598	0.440945	0.775957	chr3_130111747_130112147	C_06
617170	chr3	130175225	130175625	401	*	h3k4me1.condition_k_vs_wt.res	15.2593	-2.22979	0.834682	-2.67142	0.00755303	0.112423	chr3_130175225_130175625	None
617171	chr3	130179489	130179889	401	*	h3k4me1.condition_k_vs_wt.res	13.5341	1.17171	0.854173	1.37175	0.170142	0.528934	chr3_130179489_130179889	None
617172	chr3	130727202	130727602	401	*	h3k4me1.condition_k_vs_wt.res	5.25401	1.60696	1.39864	1.14894	0.250581	NA	chr3_130727202_130727602	None
617173	chr3	130745168	130745568	401	*	h3k4me1.condition_k_vs_wt.res	7.00153	-0.0111255	1.16015	-0.00958964	0.992349	0.99808	chr3_130745168_130745568	None
617174	chr3	130748293	130748693	401	*	h3k4me1.condition_k_vs_wt.res	7.24584	1.43958	1.15259	1.24899	0.211668	0.581145	chr3_130748293_130748693	None
617175	chr3	130894161	130894561	401	*	h3k4me1.condition_k_vs_wt.res	9.76914	0.350805	0.947852	0.370105	0.711304	0.912985	chr3_130894161_130894561	C_06
617176	chr3	130901020	130901420	401	*	h3k4me1.condition_k_vs_wt.res	19.7067	-1.17738	0.700994	-1.67958	0.0930383	0.401289	chr3_130901020_130901420	None
617177	chr3	130905551	130905951	401	*	h3k4me1.condition_k_vs_wt.res	16.2885	-0.255554	0.85036	-0.300525	0.763777	0.932127	chr3_130905551_130905951	None
617178	chr3	130907745	130908145	401	*	h3k4me1.condition_k_vs_wt.res	7.8993	-0.288595	1.00078	-0.288369	0.773064	0.93575	chr3_130907745_130908145	None
617179	chr3	130916152	130916552	401	*	h3k4me1.condition_k_vs_wt.res	17.5345	-0.716162	0.716855	-0.999034	0.317778	0.685705	chr3_130916152_130916552	None
617180	chr3	130925516	130925916	401	*	h3k4me1.condition_k_vs_wt.res	28.7539	0.172312	0.67547	0.2551	0.798646	0.943955	chr3_130925516_130925916	None
617181	chr3	131020195	131020595	401	*	h3k4me1.condition_k_vs_wt.res	5.9858	0.747927	1.23941	0.603456	0.546205	0.838647	chr3_131020195_131020595	None
617182	chr3	131023776	131024176	401	*	h3k4me1.condition_k_vs_wt.res	4.47956	0.444085	1.48169	0.299715	0.764395	NA	chr3_131023776_131024176	None
617183	chr3	131026634	131027034	401	*	h3k4me1.condition_k_vs_wt.res	31.7027	-0.0165209	0.585854	-0.0281997	0.977503	0.995503	chr3_131026634_131027034	None
617184	chr3	131352934	131353334	401	*	h3k4me1.condition_k_vs_wt.res	4.9	3.74099	1.92149	1.94692	0.0515439	NA	chr3_131352934_131353334	None
617185	chr3	131381424	131381824	401	*	h3k4me1.condition_k_vs_wt.res	32.143	0.271001	0.538799	0.502972	0.614984	0.872984	chr3_131381424_131381824	None
617186	chr3	131484189	131484589	401	*	h3k4me1.condition_k_vs_wt.res	11.3255	-0.148712	0.857569	-0.173411	0.862329	0.965008	chr3_131484189_131484589	None
617187	chr3	131501419	131501819	401	*	h3k4me1.condition_k_vs_wt.res	4.54098	0.805613	1.39142	0.578988	0.562597	NA	chr3_131501419_131501819	None
617188	chr3	132317214	132317614	401	*	h3k4me1.condition_k_vs_wt.res	10.0363	-0.240213	0.928178	-0.2588	0.795789	0.942894	chr3_132317214_132317614	None
617189	chr3	132325673	132326073	401	*	h3k4me1.condition_k_vs_wt.res	12.5289	-0.16024	0.837881	-0.191244	0.848334	0.960789	chr3_132325673_132326073	None
617190	chr3	132406358	132406758	401	*	h3k4me1.condition_k_vs_wt.res	9.06103	-0.212853	1.00728	-0.211314	0.832642	0.955658	chr3_132406358_132406758	None
617191	chr3	132417192	132417592	401	*	h3k4me1.condition_k_vs_wt.res	25.4144	-0.0360196	0.623595	-0.0577612	0.953939	0.989316	chr3_132417192_132417592	C_05
617192	chr3	132420218	132420618	401	*	h3k4me1.condition_k_vs_wt.res	15.8218	-0.99413	0.759613	-1.30873	0.190625	0.555505	chr3_132420218_132420618	None
617193	chr3	132595113	132595513	401	*	h3k4me1.condition_k_vs_wt.res	8.30201	-0.132223	1.09158	-0.12113	0.903588	0.976831	chr3_132595113_132595513	None
617194	chr3	132596707	132597107	401	*	h3k4me1.condition_k_vs_wt.res	9.46715	-0.321752	0.943826	-0.340902	0.733178	0.921381	chr3_132596707_132597107	None
617195	chr3	132598438	132598838	401	*	h3k4me1.condition_k_vs_wt.res	7.39477	0.126898	1.17723	0.107794	0.914159	0.980006	chr3_132598438_132598838	None
617196	chr3	132624743	132625143	401	*	h3k4me1.condition_k_vs_wt.res	5.18299	-1.475	1.60533	-0.918815	0.358193	NA	chr3_132624743_132625143	None
617197	chr3	132625748	132626148	401	*	h3k4me1.condition_k_vs_wt.res	8.06643	-0.922548	1.0569	-0.87288	0.382728	0.735816	chr3_132625748_132626148	None
617198	chr3	132659823	132660223	401	*	h3k4me1.condition_k_vs_wt.res	12.5619	-0.667304	0.986797	-0.676232	0.498893	0.812917	chr3_132659823_132660223	C_06
617199	chr3	132662261	132662661	401	*	h3k4me1.condition_k_vs_wt.res	5.65813	-0.022127	1.36529	-0.0162068	0.987069	0.996855	chr3_132662261_132662661	None
617200	chr3	132720214	132720614	401	*	h3k4me1.condition_k_vs_wt.res	6.46947	-0.229274	1.21246	-0.189098	0.850016	0.961183	chr3_132720214_132720614	None
617201	chr3	132722740	132723140	401	*	h3k4me1.condition_k_vs_wt.res	37.6403	0.315891	0.501908	0.629379	0.529101	0.829326	chr3_132722740_132723140	None
617202	chr3	133211322	133211722	401	*	h3k4me1.condition_k_vs_wt.res	12.4516	-0.731483	0.892093	-0.819963	0.412237	0.757834	chr3_133211322_133211722	None
617203	chr3	133385810	133386210	401	*	h3k4me1.condition_k_vs_wt.res	4.2199	0.580762	1.73344	0.335033	0.7376	NA	chr3_133385810_133386210	None
617204	chr3	133386565	133386965	401	*	h3k4me1.condition_k_vs_wt.res	5.89462	-0.911583	1.33572	-0.682464	0.494946	0.810218	chr3_133386565_133386965	None
617205	chr3	133389093	133389493	401	*	h3k4me1.condition_k_vs_wt.res	16.5697	-2.3073	0.897961	-2.56949	0.010185	0.131823	chr3_133389093_133389493	None
617206	chr3	133391448	133391848	401	*	h3k4me1.condition_k_vs_wt.res	5.81613	-2.45834	1.46437	-1.67876	0.0931982	0.40163	chr3_133391448_133391848	None
617207	chr3	133395248	133395648	401	*	h3k4me1.condition_k_vs_wt.res	13.4024	-1.01935	0.798347	-1.27683	0.201662	0.569794	chr3_133395248_133395648	None
617208	chr3	133413479	133413879	401	*	h3k4me1.condition_k_vs_wt.res	5.5037	0.382812	1.27145	0.301083	0.763351	NA	chr3_133413479_133413879	None
617209	chr3	133423668	133424068	401	*	h3k4me1.condition_k_vs_wt.res	17.5143	-0.512301	0.771052	-0.664419	0.506422	0.816871	chr3_133423668_133424068	None
617210	chr3	133445790	133446190	401	*	h3k4me1.condition_k_vs_wt.res	46.2496	-0.521663	0.463603	-1.12524	0.260489	0.633383	chr3_133445790_133446190	C_02
617211	chr3	133455785	133456185	401	*	h3k4me1.condition_k_vs_wt.res	9.99265	-2.90508	1.04025	-2.79267	0.00522748	0.0930184	chr3_133455785_133456185	None
617212	chr3	133457385	133457785	401	*	h3k4me1.condition_k_vs_wt.res	8.81202	-0.347638	1.09856	-0.31645	0.751661	0.927567	chr3_133457385_133457785	None
617213	chr3	133466334	133466734	401	*	h3k4me1.condition_k_vs_wt.res	56.3109	-0.0904112	0.419287	-0.215631	0.829275	0.954222	chr3_133466334_133466734	C_03
617214	chr3	133484280	133484680	401	*	h3k4me1.condition_k_vs_wt.res	10.0133	-0.752631	0.924155	-0.814399	0.415416	0.759779	chr3_133484280_133484680	None
617215	chr3	133491046	133491446	401	*	h3k4me1.condition_k_vs_wt.res	167.25	0.187414	0.313718	0.597397	0.550242	0.840829	chr3_133491046_133491446	C_03
617216	chr3	133500565	133500965	401	*	h3k4me1.condition_k_vs_wt.res	12.5118	0.779159	0.930723	0.837155	0.402506	0.750528	chr3_133500565_133500965	None
617217	chr3	133506346	133506746	401	*	h3k4me1.condition_k_vs_wt.res	54.8325	-0.327472	0.465351	-0.703708	0.481614	0.802259	chr3_133506346_133506746	None
617218	chr3	133527042	133527442	401	*	h3k4me1.condition_k_vs_wt.res	7.32256	-1.02853	1.11382	-0.923427	0.355785	0.71639	chr3_133527042_133527442	None
617219	chr3	133545679	133546079	401	*	h3k4me1.condition_k_vs_wt.res	5.24018	-1.99451	1.29469	-1.54053	0.123431	NA	chr3_133545679_133546079	None
617220	chr3	133550718	133551118	401	*	h3k4me1.condition_k_vs_wt.res	25.8417	-0.878675	0.765915	-1.14722	0.25129	0.623749	chr3_133550718_133551118	None
617221	chr3	133558529	133558929	401	*	h3k4me1.condition_k_vs_wt.res	4.69998	-0.830315	1.31027	-0.633699	0.526277	NA	chr3_133558529_133558929	None
617222	chr3	133573265	133573665	401	*	h3k4me1.condition_k_vs_wt.res	124.434	-0.0246577	0.348891	-0.0706745	0.943657	0.986529	chr3_133573265_133573665	C_03
617223	chr3	133586073	133586473	401	*	h3k4me1.condition_k_vs_wt.res	6.38667	-2.02151	1.3476	-1.50008	0.133594	0.475609	chr3_133586073_133586473	None
617224	chr3	133587962	133588362	401	*	h3k4me1.condition_k_vs_wt.res	6.43183	-1.84517	1.3672	-1.3496	0.177145	0.538161	chr3_133587962_133588362	None
617225	chr3	133620322	133620722	401	*	h3k4me1.condition_k_vs_wt.res	8.62505	-1.57184	1.0332	-1.52133	0.128178	0.466196	chr3_133620322_133620722	None
617226	chr3	133663121	133663521	401	*	h3k4me1.condition_k_vs_wt.res	9.08434	-0.329365	0.950826	-0.346398	0.729043	0.920103	chr3_133663121_133663521	C_04
617227	chr3	133676353	133676753	401	*	h3k4me1.condition_k_vs_wt.res	7.83726	-0.90172	1.23512	-0.730066	0.46535	0.791783	chr3_133676353_133676753	None
617228	chr3	133799713	133800113	401	*	h3k4me1.condition_k_vs_wt.res	3.53353	1.76099	1.73977	1.01219	0.311445	NA	chr3_133799713_133800113	None
617229	chr3	133805612	133806012	401	*	h3k4me1.condition_k_vs_wt.res	35.0473	0.333416	0.538668	0.618963	0.535941	0.8326	chr3_133805612_133806012	C_08
617230	chr3	134224419	134224819	401	*	h3k4me1.condition_k_vs_wt.res	12.8181	2.09909	0.988378	2.12377	0.0336895	0.245479	chr3_134224419_134224819	None
617231	chr3	134250718	134251118	401	*	h3k4me1.condition_k_vs_wt.res	23.8615	0.680755	0.643278	1.05826	0.289937	0.661871	chr3_134250718_134251118	None
617232	chr3	134253031	134253431	401	*	h3k4me1.condition_k_vs_wt.res	6.55386	0.243249	1.39922	0.173846	0.861986	0.965008	chr3_134253031_134253431	None
617233	chr3	134308432	134308832	401	*	h3k4me1.condition_k_vs_wt.res	10.6122	1.86908	1.28473	1.45484	0.145713	0.494349	chr3_134308432_134308832	None
617234	chr3	134310004	134310404	401	*	h3k4me1.condition_k_vs_wt.res	4.69053	1.14395	2.18321	0.523979	0.600293	NA	chr3_134310004_134310404	None
617235	chr3	134345119	134345519	401	*	h3k4me1.condition_k_vs_wt.res	5.77308	-1.63432	2.13748	-0.764602	0.444509	0.778142	chr3_134345119_134345519	None
617236	chr3	134357902	134358302	401	*	h3k4me1.condition_k_vs_wt.res	4.77057	-3.03868	2.09182	-1.45265	0.146322	NA	chr3_134357902_134358302	None
617237	chr3	134364802	134365202	401	*	h3k4me1.condition_k_vs_wt.res	8.55521	0.606254	1.33508	0.454095	0.64976	0.888055	chr3_134364802_134365202	None
617238	chr3	134380442	134380842	401	*	h3k4me1.condition_k_vs_wt.res	4.12255	1.27872	1.63793	0.780689	0.434986	NA	chr3_134380442_134380842	None
617239	chr3	134419142	134419542	401	*	h3k4me1.condition_k_vs_wt.res	5.92936	1.51357	1.69221	0.894435	0.371089	0.727686	chr3_134419142_134419542	None
617240	chr3	134432354	134432754	401	*	h3k4me1.condition_k_vs_wt.res	34.7224	3.43392	0.888053	3.8668	0.000110272	0.0103414	chr3_134432354_134432754	None
617241	chr3	134485983	134486383	401	*	h3k4me1.condition_k_vs_wt.res	24.336	-0.617913	0.618936	-0.998347	0.318111	0.685888	chr3_134485983_134486383	C_06
617242	chr3	134852911	134853311	401	*	h3k4me1.condition_k_vs_wt.res	16.7481	-0.0779563	0.738575	-0.10555	0.91594	0.980619	chr3_134852911_134853311	None
617243	chr3	135965999	135966399	401	*	h3k4me1.condition_k_vs_wt.res	5.10161	0.260545	1.2602	0.206749	0.836206	NA	chr3_135965999_135966399	None
617244	chr3	136109472	136109872	401	*	h3k4me1.condition_k_vs_wt.res	8.95222	-0.218716	1.08416	-0.201738	0.840121	0.958512	chr3_136109472_136109872	None
617245	chr3	136171408	136171808	401	*	h3k4me1.condition_k_vs_wt.res	8.72018	-1.16149	1.00776	-1.15255	0.249095	0.621228	chr3_136171408_136171808	None
617246	chr3	136179782	136180182	401	*	h3k4me1.condition_k_vs_wt.res	12.198	-1.19481	0.838569	-1.42482	0.154208	0.507011	chr3_136179782_136180182	None
617247	chr3	136183225	136183625	401	*	h3k4me1.condition_k_vs_wt.res	6.50422	-0.0769938	1.10169	-0.0698868	0.944284	0.986529	chr3_136183225_136183625	None
617248	chr3	136195737	136196137	401	*	h3k4me1.condition_k_vs_wt.res	34.2538	-0.161266	0.532532	-0.302829	0.76202	0.931304	chr3_136195737_136196137	C_04
617249	chr3	136250290	136250690	401	*	h3k4me1.condition_k_vs_wt.res	66.4214	0.287431	0.401176	0.716472	0.4737	0.797516	chr3_136250290_136250690	C_06
617250	chr3	136258543	136258943	401	*	h3k4me1.condition_k_vs_wt.res	7.71827	-0.411522	1.15596	-0.355999	0.721842	0.917215	chr3_136258543_136258943	None
617251	chr3	136281997	136282397	401	*	h3k4me1.condition_k_vs_wt.res	14.2962	-1.02413	0.805396	-1.27159	0.203519	0.572045	chr3_136281997_136282397	None
617252	chr3	136674908	136675308	401	*	h3k4me1.condition_k_vs_wt.res	7.67201	-2.56009	1.12844	-2.2687	0.0232867	0.203856	chr3_136674908_136675308	None
617253	chr3	136725929	136726329	401	*	h3k4me1.condition_k_vs_wt.res	9.92675	-1.18867	0.909591	-1.30682	0.191274	0.556269	chr3_136725929_136726329	None
617254	chr3	136730613	136731013	401	*	h3k4me1.condition_k_vs_wt.res	10.5563	-1.63916	0.932046	-1.75867	0.0786331	0.370019	chr3_136730613_136731013	None
617255	chr3	136735263	136735663	401	*	h3k4me1.condition_k_vs_wt.res	4.38858	-0.979138	1.48767	-0.658168	0.51043	NA	chr3_136735263_136735663	None
617256	chr3	136740708	136741108	401	*	h3k4me1.condition_k_vs_wt.res	8.02684	-0.550465	1.05428	-0.522124	0.601584	0.866971	chr3_136740708_136741108	None
617257	chr3	136743265	136743665	401	*	h3k4me1.condition_k_vs_wt.res	13.7917	-0.549623	0.801368	-0.685856	0.492804	0.809081	chr3_136743265_136743665	None
617258	chr3	136749144	136749544	401	*	h3k4me1.condition_k_vs_wt.res	34.0671	-0.516692	0.575016	-0.898571	0.368881	0.725817	chr3_136749144_136749544	C_04
617259	chr3	136752448	136752848	401	*	h3k4me1.condition_k_vs_wt.res	53.6565	0.00159439	0.483741	0.00329594	0.99737	0.999041	chr3_136752448_136752848	C_04
617260	chr3	136787079	136787479	401	*	h3k4me1.condition_k_vs_wt.res	8.10509	-1.22832	1.05882	-1.16009	0.246014	0.618464	chr3_136787079_136787479	None
617261	chr3	136818959	136819359	401	*	h3k4me1.condition_k_vs_wt.res	11.9595	0.814828	0.907052	0.898326	0.369012	0.725937	chr3_136818959_136819359	None
617262	chr3	136857809	136858209	401	*	h3k4me1.condition_k_vs_wt.res	5.70168	-1.66484	1.22483	-1.35924	0.174069	0.53403	chr3_136857809_136858209	None
617263	chr3	136862018	136862418	401	*	h3k4me1.condition_k_vs_wt.res	59.3374	-0.20617	0.425635	-0.484382	0.628115	0.879087	chr3_136862018_136862418	C_04
617264	chr3	136866596	136866996	401	*	h3k4me1.condition_k_vs_wt.res	14.2392	-1.01069	0.788556	-1.2817	0.199947	0.567804	chr3_136866596_136866996	None
617265	chr3	136872600	136873000	401	*	h3k4me1.condition_k_vs_wt.res	4.99161	-0.055437	1.40011	-0.0395947	0.968416	NA	chr3_136872600_136873000	None
617266	chr3	136884848	136885248	401	*	h3k4me1.condition_k_vs_wt.res	27.4983	-1.13917	0.599921	-1.89886	0.0575824	0.318553	chr3_136884848_136885248	C_02
617267	chr3	136893511	136893911	401	*	h3k4me1.condition_k_vs_wt.res	13.337	-2.19877	0.801785	-2.74235	0.00610014	0.101044	chr3_136893511_136893911	None
617268	chr3	136897089	136897489	401	*	h3k4me1.condition_k_vs_wt.res	13.1933	-2.60698	0.828476	-3.14672	0.00165112	0.0500984	chr3_136897089_136897489	None
617269	chr3	136901754	136902154	401	*	h3k4me1.condition_k_vs_wt.res	7.23369	-0.994747	1.06971	-0.929925	0.35241	0.713197	chr3_136901754_136902154	None
617270	chr3	136906998	136907398	401	*	h3k4me1.condition_k_vs_wt.res	20.1513	-3.35663	0.778354	-4.31248	1.61435e-05	0.00337619	chr3_136906998_136907398	None
617271	chr3	136909141	136909541	401	*	h3k4me1.condition_k_vs_wt.res	19.8617	-0.81471	0.664501	-1.22605	0.220181	0.590446	chr3_136909141_136909541	None
617272	chr3	136912460	136912860	401	*	h3k4me1.condition_k_vs_wt.res	7.94485	-1.32642	1.07753	-1.23099	0.218328	0.588511	chr3_136912460_136912860	None
617273	chr3	136919594	136919994	401	*	h3k4me1.condition_k_vs_wt.res	8.18564	0.0814937	0.972672	0.0837834	0.933229	0.984118	chr3_136919594_136919994	None
617274	chr3	136921120	136921520	401	*	h3k4me1.condition_k_vs_wt.res	9.57985	-1.01927	1.03556	-0.984269	0.324983	0.69131	chr3_136921120_136921520	None
617275	chr3	136932707	136933107	401	*	h3k4me1.condition_k_vs_wt.res	6.11847	-2.70992	1.28725	-2.10519	0.0352744	0.251764	chr3_136932707_136933107	None
617276	chr3	136940541	136940941	401	*	h3k4me1.condition_k_vs_wt.res	6.38821	-3.30077	1.27279	-2.59333	0.00950508	0.126687	chr3_136940541_136940941	None
617277	chr3	136949986	136950386	401	*	h3k4me1.condition_k_vs_wt.res	10.4821	-0.983714	0.915508	-1.0745	0.282598	0.655625	chr3_136949986_136950386	None
617278	chr3	137013894	137014294	401	*	h3k4me1.condition_k_vs_wt.res	7.96384	0.841183	1.06009	0.793504	0.427484	0.768023	chr3_137013894_137014294	None
617279	chr3	138172475	138172875	401	*	h3k4me1.condition_k_vs_wt.res	11.859	-0.179388	0.829188	-0.216342	0.828721	0.954028	chr3_138172475_138172875	None
617280	chr3	138174381	138174781	401	*	h3k4me1.condition_k_vs_wt.res	20.072	-1.31007	0.68874	-1.90213	0.0571542	0.317794	chr3_138174381_138174781	None
617281	chr3	138188463	138188863	401	*	h3k4me1.condition_k_vs_wt.res	6.636	-1.08657	1.21602	-0.893548	0.371564	0.728094	chr3_138188463_138188863	C_06
617282	chr3	138297059	138297459	401	*	h3k4me1.condition_k_vs_wt.res	17.6071	0.891702	0.784268	1.13699	0.255544	0.627973	chr3_138297059_138297459	None
617283	chr3	138329499	138329899	401	*	h3k4me1.condition_k_vs_wt.res	12.0809	0.173892	0.837499	0.207632	0.835516	0.956509	chr3_138329499_138329899	None
617284	chr3	138531204	138531604	401	*	h3k4me1.condition_k_vs_wt.res	6.58626	-0.674302	1.16372	-0.579434	0.562296	0.847169	chr3_138531204_138531604	None
617285	chr3	138578805	138579205	401	*	h3k4me1.condition_k_vs_wt.res	8.20693	-0.83673	1.0886	-0.768626	0.442115	0.776588	chr3_138578805_138579205	None
617286	chr3	138594354	138594754	401	*	h3k4me1.condition_k_vs_wt.res	16.9019	0.695665	0.876455	0.793726	0.427355	0.767877	chr3_138594354_138594754	None
617287	chr3	138686760	138687160	401	*	h3k4me1.condition_k_vs_wt.res	10.1107	-0.973715	0.893496	-1.08978	0.27581	0.649033	chr3_138686760_138687160	None
617288	chr3	138834510	138834910	401	*	h3k4me1.condition_k_vs_wt.res	23.9379	1.45226	0.740457	1.9613	0.0498444	0.296781	chr3_138834510_138834910	C_06
617289	chr3	138915829	138916229	401	*	h3k4me1.condition_k_vs_wt.res	18.8631	0.241909	0.7162	0.337767	0.735539	0.922192	chr3_138915829_138916229	None
617290	chr3	139344285	139344685	401	*	h3k4me1.condition_k_vs_wt.res	9.26644	-0.462172	0.934848	-0.494382	0.621036	0.875895	chr3_139344285_139344685	C_05
617291	chr3	139389485	139389885	401	*	h3k4me1.condition_k_vs_wt.res	26.5669	0.480992	0.640079	0.751457	0.452378	0.783605	chr3_139389485_139389885	C_06
617292	chr3	140539968	140540368	401	*	h3k4me1.condition_k_vs_wt.res	19.6413	1.27508	0.742759	1.71669	0.0860368	0.387181	chr3_140539968_140540368	None
617293	chr3	140542672	140543072	401	*	h3k4me1.condition_k_vs_wt.res	3.70175	4.36583	2.10424	2.07478	0.0380072	NA	chr3_140542672_140543072	None
617294	chr3	140727992	140728392	401	*	h3k4me1.condition_k_vs_wt.res	4.1808	0.933977	1.55134	0.602045	0.547144	NA	chr3_140727992_140728392	None
617295	chr3	140755543	140755943	401	*	h3k4me1.condition_k_vs_wt.res	24.7141	-0.820817	0.624201	-1.31499	0.188514	0.553381	chr3_140755543_140755943	None
617296	chr3	140760946	140761346	401	*	h3k4me1.condition_k_vs_wt.res	9.03878	-1.40247	1.1791	-1.18943	0.234269	0.607057	chr3_140760946_140761346	None
617297	chr3	140809418	140809818	401	*	h3k4me1.condition_k_vs_wt.res	31.889	1.14317	0.569267	2.00814	0.0446279	0.2826	chr3_140809418_140809818	None
617298	chr3	140816566	140816966	401	*	h3k4me1.condition_k_vs_wt.res	16.5907	-0.620887	0.732591	-0.847522	0.396704	0.74615	chr3_140816566_140816966	None
617299	chr3	140821801	140822201	401	*	h3k4me1.condition_k_vs_wt.res	4.13196	-0.926683	1.46573	-0.632235	0.527234	NA	chr3_140821801_140822201	None
617300	chr3	140833358	140833758	401	*	h3k4me1.condition_k_vs_wt.res	12.5261	-0.844254	0.823429	-1.02529	0.305226	0.675955	chr3_140833358_140833758	None
617301	chr3	140844549	140844949	401	*	h3k4me1.condition_k_vs_wt.res	55.1799	-0.143078	0.433625	-0.329958	0.741432	0.924125	chr3_140844549_140844949	C_07
617302	chr3	140859747	140860147	401	*	h3k4me1.condition_k_vs_wt.res	13.9657	1.04597	1.01008	1.03552	0.300424	0.671336	chr3_140859747_140860147	None
617303	chr3	140863535	140863935	401	*	h3k4me1.condition_k_vs_wt.res	9.13976	-0.183724	1.02569	-0.179123	0.857841	0.963624	chr3_140863535_140863935	None
617304	chr3	140940495	140940895	401	*	h3k4me1.condition_k_vs_wt.res	6.4038	-0.427744	1.14995	-0.371968	0.709917	0.912433	chr3_140940495_140940895	None
617305	chr3	140941518	140941918	401	*	h3k4me1.condition_k_vs_wt.res	42.5149	0.492775	0.530411	0.929044	0.352866	0.713525	chr3_140941518_140941918	C_06
617306	chr3	141231447	141231847	401	*	h3k4me1.condition_k_vs_wt.res	33.3171	1.41358	0.649688	2.17579	0.0295711	0.230809	chr3_141231447_141231847	None
617307	chr3	141266998	141267398	401	*	h3k4me1.condition_k_vs_wt.res	10.4959	2.04652	1.10071	1.85928	0.062988	0.332722	chr3_141266998_141267398	None
617308	chr3	141294876	141295276	401	*	h3k4me1.condition_k_vs_wt.res	5.89962	0.415461	1.26122	0.329412	0.741844	0.924225	chr3_141294876_141295276	None
617309	chr3	141303578	141303978	401	*	h3k4me1.condition_k_vs_wt.res	5.40587	0.960569	1.27638	0.752571	0.451708	NA	chr3_141303578_141303978	None
617310	chr3	141311684	141312084	401	*	h3k4me1.condition_k_vs_wt.res	32.302	0.64925	0.562385	1.15446	0.248312	0.620625	chr3_141311684_141312084	None
617311	chr3	141320618	141321018	401	*	h3k4me1.condition_k_vs_wt.res	5.5979	-0.154214	1.26523	-0.121886	0.902989	0.976651	chr3_141320618_141321018	None
617312	chr3	141337006	141337406	401	*	h3k4me1.condition_k_vs_wt.res	9.86042	0.662573	1.01111	0.655289	0.512282	0.820425	chr3_141337006_141337406	None
617313	chr3	141361001	141361401	401	*	h3k4me1.condition_k_vs_wt.res	7.51398	0.806281	1.27479	0.632482	0.527072	0.828151	chr3_141361001_141361401	None
617314	chr3	141370120	141370520	401	*	h3k4me1.condition_k_vs_wt.res	26.6582	1.23221	0.638879	1.92871	0.0537671	0.308975	chr3_141370120_141370520	None
617315	chr3	141376098	141376498	401	*	h3k4me1.condition_k_vs_wt.res	13.5974	3.73668	1.26646	2.95049	0.00317274	0.0712129	chr3_141376098_141376498	None
617316	chr3	141380299	141380699	401	*	h3k4me1.condition_k_vs_wt.res	40.8233	2.01465	0.581808	3.46273	0.000534723	0.0263432	chr3_141380299_141380699	None
617317	chr3	141388877	141389277	401	*	h3k4me1.condition_k_vs_wt.res	13.3069	2.63819	1.02856	2.56493	0.0103197	0.132873	chr3_141388877_141389277	None
617318	chr3	141392156	141392556	401	*	h3k4me1.condition_k_vs_wt.res	4.77555	0.997738	1.49489	0.667434	0.504495	NA	chr3_141392156_141392556	None
617319	chr3	141402015	141402415	401	*	h3k4me1.condition_k_vs_wt.res	6.64302	3.06702	1.72856	1.77433	0.076009	0.364752	chr3_141402015_141402415	None
617320	chr3	141411131	141411531	401	*	h3k4me1.condition_k_vs_wt.res	5.20874	2.57886	1.58339	1.6287	0.103378	NA	chr3_141411131_141411531	None
617321	chr3	141412301	141412701	401	*	h3k4me1.condition_k_vs_wt.res	6.53803	1.87245	1.48801	1.25836	0.208262	0.576641	chr3_141412301_141412701	None
617322	chr3	141441410	141441810	401	*	h3k4me1.condition_k_vs_wt.res	14.2652	1.56469	0.948205	1.65016	0.098911	0.412628	chr3_141441410_141441810	None
617323	chr3	141452201	141452601	401	*	h3k4me1.condition_k_vs_wt.res	6.54891	-0.241454	1.22231	-0.197539	0.843405	0.959107	chr3_141452201_141452601	None
617324	chr3	141486640	141487040	401	*	h3k4me1.condition_k_vs_wt.res	31.99	0.415501	0.551339	0.753621	0.451077	0.782719	chr3_141486640_141487040	C_06
617325	chr3	141498766	141499166	401	*	h3k4me1.condition_k_vs_wt.res	35.5672	-0.394396	0.547885	-0.719851	0.471617	0.795921	chr3_141498766_141499166	None
617326	chr3	141636744	141637144	401	*	h3k4me1.condition_k_vs_wt.res	4.43619	1.06614	1.65154	0.645544	0.518575	NA	chr3_141636744_141637144	None
617327	chr3	141681409	141681809	401	*	h3k4me1.condition_k_vs_wt.res	4.12117	-1.69048	1.50081	-1.12638	0.260003	NA	chr3_141681409_141681809	None
617328	chr3	141686725	141687125	401	*	h3k4me1.condition_k_vs_wt.res	9.17932	0.265534	1.08447	0.244852	0.806571	0.947177	chr3_141686725_141687125	None
617329	chr3	141737960	141738360	401	*	h3k4me1.condition_k_vs_wt.res	56.4312	0.412106	0.422956	0.974347	0.329885	0.695981	chr3_141737960_141738360	C_06
617330	chr3	141788266	141788666	401	*	h3k4me1.condition_k_vs_wt.res	4.73942	1.91375	1.69222	1.13091	0.258095	NA	chr3_141788266_141788666	None
617331	chr3	141796533	141796933	401	*	h3k4me1.condition_k_vs_wt.res	37.7468	1.04249	0.638368	1.63305	0.102458	0.418684	chr3_141796533_141796933	None
617332	chr3	141876152	141876552	401	*	h3k4me1.condition_k_vs_wt.res	22.5662	1.10462	0.687536	1.60663	0.108136	0.429498	chr3_141876152_141876552	C_06
617333	chr3	141878858	141879258	401	*	h3k4me1.condition_k_vs_wt.res	11.1726	-0.102409	0.931316	-0.109962	0.91244	0.97951	chr3_141878858_141879258	C_06
617334	chr3	141881300	141881700	401	*	h3k4me1.condition_k_vs_wt.res	12.7645	-0.184141	0.829588	-0.221967	0.82434	0.952697	chr3_141881300_141881700	None
617335	chr3	141884216	141884616	401	*	h3k4me1.condition_k_vs_wt.res	5.16555	0.571477	1.33719	0.427372	0.669108	NA	chr3_141884216_141884616	None
617336	chr3	141901801	141902201	401	*	h3k4me1.condition_k_vs_wt.res	13.2177	-1.4389	0.865276	-1.66293	0.0963258	0.408228	chr3_141901801_141902201	None
617337	chr3	141992365	141992765	401	*	h3k4me1.condition_k_vs_wt.res	11.0808	0.858631	1.04869	0.818764	0.412921	0.758151	chr3_141992365_141992765	None
617338	chr3	142014720	142015120	401	*	h3k4me1.condition_k_vs_wt.res	2.72659	3.45835	2.30428	1.50084	0.133397	NA	chr3_142014720_142015120	None
617339	chr3	142021793	142022193	401	*	h3k4me1.condition_k_vs_wt.res	9.34144	0.795361	1.11137	0.715659	0.474202	0.797959	chr3_142021793_142022193	None
617340	chr3	142025653	142026053	401	*	h3k4me1.condition_k_vs_wt.res	9.58637	3.50552	1.6549	2.11826	0.0341528	0.24731	chr3_142025653_142026053	None
617341	chr3	142027637	142028037	401	*	h3k4me1.condition_k_vs_wt.res	7.18068	2.6551	1.33333	1.99133	0.0464444	0.287906	chr3_142027637_142028037	None
617342	chr3	142029488	142029888	401	*	h3k4me1.condition_k_vs_wt.res	11.4192	2.08989	1.06432	1.9636	0.049577	0.295935	chr3_142029488_142029888	None
617343	chr3	142096199	142096599	401	*	h3k4me1.condition_k_vs_wt.res	12.962	2.56875	1.1566	2.22095	0.0263541	0.218231	chr3_142096199_142096599	C_08
617344	chr3	142101917	142102317	401	*	h3k4me1.condition_k_vs_wt.res	5.37666	4.35429	1.92571	2.26113	0.023751	NA	chr3_142101917_142102317	None
617345	chr3	142105058	142105458	401	*	h3k4me1.condition_k_vs_wt.res	23.3234	1.46034	0.758126	1.92624	0.0540737	0.309805	chr3_142105058_142105458	None
617346	chr3	142108228	142108628	401	*	h3k4me1.condition_k_vs_wt.res	13.2192	1.42267	1.0636	1.3376	0.181028	0.54396	chr3_142108228_142108628	None
617347	chr3	142116291	142116691	401	*	h3k4me1.condition_k_vs_wt.res	4.5157	0.580063	1.62143	0.357748	0.720532	NA	chr3_142116291_142116691	None
617348	chr3	142117440	142117840	401	*	h3k4me1.condition_k_vs_wt.res	4.45422	0.246292	1.70773	0.144222	0.885325	NA	chr3_142117440_142117840	None
617349	chr3	142120773	142121173	401	*	h3k4me1.condition_k_vs_wt.res	6.47461	-0.1836	1.21465	-0.151154	0.879854	0.970249	chr3_142120773_142121173	None
617350	chr3	142125365	142125765	401	*	h3k4me1.condition_k_vs_wt.res	7.39919	1.612	1.51992	1.06058	0.28888	0.66105	chr3_142125365_142125765	None
617351	chr3	142128109	142128509	401	*	h3k4me1.condition_k_vs_wt.res	6.75589	1.39119	1.52179	0.91418	0.360622	0.720141	chr3_142128109_142128509	None
617352	chr3	142145284	142145684	401	*	h3k4me1.condition_k_vs_wt.res	6.14825	1.64478	1.50668	1.09166	0.274984	0.648328	chr3_142145284_142145684	None
617353	chr3	142149391	142149791	401	*	h3k4me1.condition_k_vs_wt.res	37.5542	1.27605	0.571886	2.2313	0.0256615	0.214829	chr3_142149391_142149791	C_08
617354	chr3	142210949	142211349	401	*	h3k4me1.condition_k_vs_wt.res	7.17916	2.44611	1.75917	1.39049	0.16438	0.520712	chr3_142210949_142211349	None
617355	chr3	142225093	142225493	401	*	h3k4me1.condition_k_vs_wt.res	23.3424	0.964899	0.697228	1.38391	0.166387	0.523427	chr3_142225093_142225493	None
617356	chr3	142233860	142234260	401	*	h3k4me1.condition_k_vs_wt.res	3.13484	-0.813441	1.8734	-0.434206	0.664139	NA	chr3_142233860_142234260	None
617357	chr3	142445667	142446067	401	*	h3k4me1.condition_k_vs_wt.res	16.5685	0.0385392	0.736824	0.0523045	0.958286	0.990264	chr3_142445667_142446067	C_06
617358	chr3	142447949	142448349	401	*	h3k4me1.condition_k_vs_wt.res	19.1999	0.494591	0.717191	0.689622	0.490432	0.807972	chr3_142447949_142448349	C_06
617359	chr3	142575930	142576330	401	*	h3k4me1.condition_k_vs_wt.res	9.14188	0.480518	0.971783	0.494471	0.620973	0.875856	chr3_142575930_142576330	None
617360	chr3	142578722	142579122	401	*	h3k4me1.condition_k_vs_wt.res	38.0991	0.674356	0.536929	1.25595	0.209134	0.577929	chr3_142578722_142579122	C_06
617361	chr3	142596357	142596757	401	*	h3k4me1.condition_k_vs_wt.res	17.4704	0.101876	0.737838	0.138074	0.890182	0.972623	chr3_142596357_142596757	None
617362	chr3	142602842	142603242	401	*	h3k4me1.condition_k_vs_wt.res	2.44983	-1.40969	2.08484	-0.676164	0.498937	NA	chr3_142602842_142603242	None
617363	chr3	142724087	142724487	401	*	h3k4me1.condition_k_vs_wt.res	16.37	0.609213	0.911467	0.668387	0.503887	0.815723	chr3_142724087_142724487	None
617364	chr3	142861760	142862160	401	*	h3k4me1.condition_k_vs_wt.res	6.53738	3.67664	1.92137	1.91355	0.055678	0.3138	chr3_142861760_142862160	None
617365	chr3	142982688	142983088	401	*	h3k4me1.condition_k_vs_wt.res	7.80368	0.347482	1.2309	0.2823	0.777713	0.936874	chr3_142982688_142983088	None
617366	chr3	142987645	142988045	401	*	h3k4me1.condition_k_vs_wt.res	6.21144	5.02086	1.85287	2.70977	0.00673297	0.10566	chr3_142987645_142988045	None
617367	chr3	142993857	142994257	401	*	h3k4me1.condition_k_vs_wt.res	9.78314	0.564377	1.07682	0.524113	0.6002	0.866419	chr3_142993857_142994257	None
617368	chr3	142997201	142997601	401	*	h3k4me1.condition_k_vs_wt.res	4.51436	2.7953	1.89929	1.47176	0.141086	NA	chr3_142997201_142997601	None
617369	chr3	143002418	143002818	401	*	h3k4me1.condition_k_vs_wt.res	3.82862	-0.370325	1.5226	-0.243219	0.807836	NA	chr3_143002418_143002818	C_06
617370	chr3	143006699	143007099	401	*	h3k4me1.condition_k_vs_wt.res	8.87963	-0.881448	0.98505	-0.894826	0.37088	0.727499	chr3_143006699_143007099	None
617371	chr3	143010749	143011149	401	*	h3k4me1.condition_k_vs_wt.res	5.41244	-1.15715	1.54286	-0.749999	0.453256	NA	chr3_143010749_143011149	None
617372	chr3	143012347	143012747	401	*	h3k4me1.condition_k_vs_wt.res	3.56765	4.95772	2.07998	2.38355	0.0171467	NA	chr3_143012347_143012747	None
617373	chr3	143036345	143036745	401	*	h3k4me1.condition_k_vs_wt.res	7.61337	-0.390859	1.14321	-0.341895	0.73243	0.921381	chr3_143036345_143036745	None
617374	chr3	143082125	143082525	401	*	h3k4me1.condition_k_vs_wt.res	7.58317	-0.522289	1.07393	-0.486334	0.626731	0.878393	chr3_143082125_143082525	None
617375	chr3	143120153	143120553	401	*	h3k4me1.condition_k_vs_wt.res	11.7923	1.14343	1.05478	1.08405	0.278344	0.652028	chr3_143120153_143120553	None
617376	chr3	143122737	143123137	401	*	h3k4me1.condition_k_vs_wt.res	9.00742	-0.559753	1.15647	-0.484017	0.628374	0.87927	chr3_143122737_143123137	None
617377	chr3	143200153	143200553	401	*	h3k4me1.condition_k_vs_wt.res	9.71819	-1.6142	1.2214	-1.3216	0.186303	0.550691	chr3_143200153_143200553	None
617378	chr3	143201744	143202144	401	*	h3k4me1.condition_k_vs_wt.res	10.7585	-3.0714	1.42938	-2.14876	0.0316532	0.237999	chr3_143201744_143202144	None
617379	chr3	143203079	143203479	401	*	h3k4me1.condition_k_vs_wt.res	7.35014	-1.0782	1.42777	-0.755161	0.450153	0.782216	chr3_143203079_143203479	None
617380	chr3	143207772	143208172	401	*	h3k4me1.condition_k_vs_wt.res	14.2241	-2.24215	0.945829	-2.37057	0.0177607	0.177535	chr3_143207772_143208172	None
617381	chr3	143219982	143220382	401	*	h3k4me1.condition_k_vs_wt.res	11.1865	-1.22527	1.14214	-1.07279	0.283365	0.656506	chr3_143219982_143220382	None
617382	chr3	143236418	143236818	401	*	h3k4me1.condition_k_vs_wt.res	7.58578	-2.89365	1.46237	-1.97874	0.0478451	0.290985	chr3_143236418_143236818	None
617383	chr3	143537069	143537469	401	*	h3k4me1.condition_k_vs_wt.res	8.18237	1.34744	1.43648	0.938013	0.348238	0.710248	chr3_143537069_143537469	None
617384	chr3	143669777	143670177	401	*	h3k4me1.condition_k_vs_wt.res	6.83665	0.261225	1.69556	0.154064	0.877559	0.969313	chr3_143669777_143670177	None
617385	chr3	143848241	143848641	401	*	h3k4me1.condition_k_vs_wt.res	7.41577	0.344513	1.11455	0.309105	0.757242	0.929766	chr3_143848241_143848641	None
617386	chr3	143924333	143924733	401	*	h3k4me1.condition_k_vs_wt.res	7.10399	0.359386	1.08036	0.332655	0.739394	0.923499	chr3_143924333_143924733	None
617387	chr3	143971462	143971862	401	*	h3k4me1.condition_k_vs_wt.res	18.7013	-0.172942	0.702138	-0.246308	0.805444	0.946693	chr3_143971462_143971862	C_06
617388	chr3	143976767	143977167	401	*	h3k4me1.condition_k_vs_wt.res	4.94133	0.834895	1.35803	0.614785	0.538697	NA	chr3_143976767_143977167	None
617389	chr3	144028130	144028530	401	*	h3k4me1.condition_k_vs_wt.res	4.32539	1.10108	1.52233	0.723284	0.469505	NA	chr3_144028130_144028530	None
617390	chr3	144029147	144029547	401	*	h3k4me1.condition_k_vs_wt.res	6.46277	-0.415988	1.07736	-0.38612	0.699408	0.908791	chr3_144029147_144029547	None
617391	chr3	145086256	145086656	401	*	h3k4me1.condition_k_vs_wt.res	3.03613	4.77604	3.84667	1.2416	0.214384	NA	chr3_145086256_145086656	None
617392	chr3	145620439	145620839	401	*	h3k4me1.condition_k_vs_wt.res	8.55193	-2.51662	1.19022	-2.11443	0.0344787	0.248509	chr3_145620439_145620839	None
617393	chr3	145622522	145622922	401	*	h3k4me1.condition_k_vs_wt.res	13.7459	-3.39774	1.01684	-3.34147	0.000833366	0.0333173	chr3_145622522_145622922	None
617394	chr3	146469248	146469648	401	*	h3k4me1.condition_k_vs_wt.res	15.2518	2.76226	1.08339	2.54966	0.0107829	0.136174	chr3_146469248_146469648	None
617395	chr3	146544161	146544561	401	*	h3k4me1.condition_k_vs_wt.res	9.30377	-0.205904	1.01284	-0.203292	0.838907	0.957904	chr3_146544161_146544561	None
617396	chr3	148298353	148298753	401	*	h3k4me1.condition_k_vs_wt.res	8.35374	-0.918797	1.01945	-0.901266	0.367447	0.725076	chr3_148298353_148298753	None
617397	chr3	148319277	148319677	401	*	h3k4me1.condition_k_vs_wt.res	9.58953	-0.600887	0.915261	-0.65652	0.511489	0.819976	chr3_148319277_148319677	None
617398	chr3	148974900	148975300	401	*	h3k4me1.condition_k_vs_wt.res	4.74432	-0.246368	1.39803	-0.176225	0.860118	NA	chr3_148974900_148975300	None
617399	chr3	148991160	148991560	401	*	h3k4me1.condition_k_vs_wt.res	31.355	0.469989	0.584358	0.804282	0.421234	0.763598	chr3_148991160_148991560	C_06
617400	chr3	149003818	149004218	401	*	h3k4me1.condition_k_vs_wt.res	13.1336	0.104494	0.923558	0.113143	0.909917	0.978792	chr3_149003818_149004218	None
617401	chr3	149042889	149043289	401	*	h3k4me1.condition_k_vs_wt.res	8.64996	-0.124708	0.956286	-0.130409	0.896243	0.974865	chr3_149042889_149043289	None
617402	chr3	149086413	149086813	401	*	h3k4me1.condition_k_vs_wt.res	57.9967	0.211228	0.46084	0.458354	0.646698	0.88666	chr3_149086413_149086813	C_06
617403	chr3	149090737	149091137	401	*	h3k4me1.condition_k_vs_wt.res	52.4657	-0.448185	0.445054	-1.00703	0.313918	0.682794	chr3_149090737_149091137	None
617404	chr3	149095480	149095880	401	*	h3k4me1.condition_k_vs_wt.res	19.3084	-0.69799	0.672613	-1.03773	0.299397	0.670497	chr3_149095480_149095880	None
617405	chr3	149120339	149120739	401	*	h3k4me1.condition_k_vs_wt.res	8.61943	-0.071527	1.07624	-0.06646	0.947012	0.987312	chr3_149120339_149120739	None
617406	chr3	149129327	149129727	401	*	h3k4me1.condition_k_vs_wt.res	37.5516	0.0884192	0.506098	0.174708	0.861309	0.964856	chr3_149129327_149129727	C_05
617407	chr3	149145719	149146119	401	*	h3k4me1.condition_k_vs_wt.res	27.127	-0.0265345	0.571641	-0.0464181	0.962977	0.991209	chr3_149145719_149146119	None
617408	chr3	149151873	149152273	401	*	h3k4me1.condition_k_vs_wt.res	8.75078	-0.0255927	1.02701	-0.0249197	0.980119	0.996188	chr3_149151873_149152273	None
617409	chr3	149203803	149204203	401	*	h3k4me1.condition_k_vs_wt.res	14.3123	-2.03016	0.831087	-2.44277	0.0145749	0.159828	chr3_149203803_149204203	None
617410	chr3	149225179	149225579	401	*	h3k4me1.condition_k_vs_wt.res	7.22853	-0.062484	1.30962	-0.0477116	0.961946	0.990954	chr3_149225179_149225579	None
617411	chr3	149246308	149246708	401	*	h3k4me1.condition_k_vs_wt.res	36.4338	-0.659201	0.604235	-1.09097	0.275287	0.648545	chr3_149246308_149246708	None
617412	chr3	149267661	149268061	401	*	h3k4me1.condition_k_vs_wt.res	8.86815	-0.655276	1.03236	-0.634734	0.525602	0.827272	chr3_149267661_149268061	None
617413	chr3	149277275	149277675	401	*	h3k4me1.condition_k_vs_wt.res	14.3191	-0.213517	0.865319	-0.24675	0.805102	0.946449	chr3_149277275_149277675	None
617414	chr3	149532940	149533340	401	*	h3k4me1.condition_k_vs_wt.res	4.16401	-0.476027	1.63938	-0.290371	0.771533	NA	chr3_149532940_149533340	None
617415	chr3	149750169	149750569	401	*	h3k4me1.condition_k_vs_wt.res	3.1975	2.90484	2.05158	1.4159	0.156805	NA	chr3_149750169_149750569	None
617416	chr3	149752468	149752868	401	*	h3k4me1.condition_k_vs_wt.res	10.6059	0.541564	0.966632	0.560258	0.575303	0.854796	chr3_149752468_149752868	None
617417	chr3	149781224	149781624	401	*	h3k4me1.condition_k_vs_wt.res	12.8908	0.0276117	0.855909	0.0322601	0.974265	0.994581	chr3_149781224_149781624	None
617418	chr3	149808355	149808755	401	*	h3k4me1.condition_k_vs_wt.res	10.2967	-0.579641	0.979555	-0.591739	0.554025	0.84282	chr3_149808355_149808755	None
617419	chr3	149812684	149813084	401	*	h3k4me1.condition_k_vs_wt.res	46.6743	0.27152	0.528256	0.513994	0.607256	0.869662	chr3_149812684_149813084	C_06
617420	chr3	149816847	149817247	401	*	h3k4me1.condition_k_vs_wt.res	3.55935	2.86769	2.06445	1.38908	0.164809	NA	chr3_149816847_149817247	None
617421	chr3	149970347	149970747	401	*	h3k4me1.condition_k_vs_wt.res	14.1621	0.208333	0.819577	0.254195	0.799345	0.944291	chr3_149970347_149970747	None
617422	chr3	150373774	150374174	401	*	h3k4me1.condition_k_vs_wt.res	5.08292	2.22937	1.55727	1.43159	0.152261	NA	chr3_150373774_150374174	None
617423	chr3	150384813	150385213	401	*	h3k4me1.condition_k_vs_wt.res	17.2896	-0.631848	0.76833	-0.822365	0.410869	0.75684	chr3_150384813_150385213	None
617424	chr3	150408583	150408983	401	*	h3k4me1.condition_k_vs_wt.res	26.6407	0.314819	0.625504	0.503304	0.614751	0.872984	chr3_150408583_150408983	C_04
617425	chr3	150414276	150414676	401	*	h3k4me1.condition_k_vs_wt.res	10.1068	0.434333	0.928027	0.468017	0.639772	0.884393	chr3_150414276_150414676	None
617426	chr3	150417712	150418112	401	*	h3k4me1.condition_k_vs_wt.res	3.87158	-0.357254	1.51758	-0.23541	0.81389	NA	chr3_150417712_150418112	None
617427	chr3	150542826	150543226	401	*	h3k4me1.condition_k_vs_wt.res	6.49969	-0.389043	1.14471	-0.339863	0.73396	0.921513	chr3_150542826_150543226	None
617428	chr3	150544073	150544473	401	*	h3k4me1.condition_k_vs_wt.res	8.39074	1.128	1.06261	1.06155	0.288442	0.660654	chr3_150544073_150544473	C_04
617429	chr3	150546427	150546827	401	*	h3k4me1.condition_k_vs_wt.res	44.0463	0.0855743	0.556586	0.153749	0.877808	0.96948	chr3_150546427_150546827	C_04
617430	chr3	150549507	150549907	401	*	h3k4me1.condition_k_vs_wt.res	5.61371	-0.889507	1.17604	-0.756358	0.449435	0.781783	chr3_150549507_150549907	None
617431	chr3	150550661	150551061	401	*	h3k4me1.condition_k_vs_wt.res	11.8168	-0.586015	0.837249	-0.699929	0.483972	0.803631	chr3_150550661_150551061	None
617432	chr3	150582712	150583112	401	*	h3k4me1.condition_k_vs_wt.res	10.6669	0.625729	0.947481	0.660413	0.508989	0.818295	chr3_150582712_150583112	None
617433	chr3	150600593	150600993	401	*	h3k4me1.condition_k_vs_wt.res	28.9607	0.353679	0.564465	0.626575	0.530938	0.829967	chr3_150600593_150600993	C_04
617434	chr3	150608451	150608851	401	*	h3k4me1.condition_k_vs_wt.res	10.7417	-0.249793	0.965287	-0.258776	0.795808	0.942894	chr3_150608451_150608851	None
617435	chr3	150635031	150635431	401	*	h3k4me1.condition_k_vs_wt.res	5.55785	-2.77917	1.54019	-1.80443	0.0711644	0.353364	chr3_150635031_150635431	None
617436	chr3	150680806	150681206	401	*	h3k4me1.condition_k_vs_wt.res	18.0359	-0.0935232	0.745268	-0.125489	0.900136	0.976003	chr3_150680806_150681206	None
617437	chr3	150703693	150704093	401	*	h3k4me1.condition_k_vs_wt.res	23.3079	-0.412284	0.635714	-0.648536	0.516638	0.822991	chr3_150703693_150704093	None
617438	chr3	150721572	150721972	401	*	h3k4me1.condition_k_vs_wt.res	6.00886	-2.20026	1.29557	-1.69829	0.0894525	0.393451	chr3_150721572_150721972	None
617439	chr3	150724035	150724435	401	*	h3k4me1.condition_k_vs_wt.res	11.7217	-0.31539	0.934521	-0.337488	0.735749	0.922219	chr3_150724035_150724435	None
617440	chr3	150738675	150739075	401	*	h3k4me1.condition_k_vs_wt.res	8.45058	-1.96619	1.0045	-1.95738	0.050303	0.298401	chr3_150738675_150739075	None
617441	chr3	150739772	150740172	401	*	h3k4me1.condition_k_vs_wt.res	20.9851	-0.73592	0.686239	-1.0724	0.283542	0.656823	chr3_150739772_150740172	None
617442	chr3	150747182	150747582	401	*	h3k4me1.condition_k_vs_wt.res	4.97537	1.64672	1.52395	1.08056	0.279893	NA	chr3_150747182_150747582	None
617443	chr3	150764137	150764537	401	*	h3k4me1.condition_k_vs_wt.res	15.6823	-1.9526	0.754821	-2.58683	0.00968624	0.128074	chr3_150764137_150764537	C_04
617444	chr3	151086820	151087220	401	*	h3k4me1.condition_k_vs_wt.res	38.6803	0.28605	0.569095	0.502641	0.615217	0.873095	chr3_151086820_151087220	C_06
617445	chr3	151093831	151094231	401	*	h3k4me1.condition_k_vs_wt.res	20.3898	-0.0268942	0.678581	-0.039633	0.968386	0.992572	chr3_151093831_151094231	None
617446	chr3	151146110	151146510	401	*	h3k4me1.condition_k_vs_wt.res	13.2468	0.300719	0.860522	0.349461	0.726743	0.91923	chr3_151146110_151146510	None
617447	chr3	151170701	151171101	401	*	h3k4me1.condition_k_vs_wt.res	10.5099	-0.302081	0.935553	-0.322891	0.746778	0.92582	chr3_151170701_151171101	None
617448	chr3	151210755	151211155	401	*	h3k4me1.condition_k_vs_wt.res	6.45402	-0.904065	1.13564	-0.796084	0.425983	0.766634	chr3_151210755_151211155	None
617449	chr3	151227907	151228307	401	*	h3k4me1.condition_k_vs_wt.res	9.60094	-0.909016	0.97525	-0.932086	0.351292	0.71255	chr3_151227907_151228307	None
617450	chr3	151230755	151231155	401	*	h3k4me1.condition_k_vs_wt.res	9.51379	-0.130127	0.941129	-0.138267	0.890029	0.972584	chr3_151230755_151231155	None
617451	chr3	151265916	151266316	401	*	h3k4me1.condition_k_vs_wt.res	20.0288	-0.345643	0.694106	-0.497968	0.618506	0.874484	chr3_151265916_151266316	None
617452	chr3	151274624	151275024	401	*	h3k4me1.condition_k_vs_wt.res	10.516	-2.60209	1.05062	-2.47671	0.0132598	0.152768	chr3_151274624_151275024	None
617453	chr3	151276532	151276932	401	*	h3k4me1.condition_k_vs_wt.res	16.9653	-1.86762	0.780393	-2.39317	0.0167034	0.171599	chr3_151276532_151276932	None
617454	chr3	151377805	151378205	401	*	h3k4me1.condition_k_vs_wt.res	4.72441	-0.0103588	1.37658	-0.00752502	0.993996	NA	chr3_151377805_151378205	None
617455	chr3	151383134	151383534	401	*	h3k4me1.condition_k_vs_wt.res	16.4761	0.0017953	0.718447	0.00249886	0.998006	0.999128	chr3_151383134_151383534	None
617456	chr3	151890637	151891037	401	*	h3k4me1.condition_k_vs_wt.res	4.48363	5.02795	2.0014	2.51222	0.0119976	NA	chr3_151890637_151891037	None
617457	chr3	152144613	152145013	401	*	h3k4me1.condition_k_vs_wt.res	2.58928	1.71576	2.47465	0.693337	0.488098	NA	chr3_152144613_152145013	None
617458	chr3	152183525	152183925	401	*	h3k4me1.condition_k_vs_wt.res	11.291	1.8023	1.17256	1.53707	0.124277	0.459349	chr3_152183525_152183925	None
617459	chr3	152192104	152192504	401	*	h3k4me1.condition_k_vs_wt.res	7.06346	3.52646	1.76626	1.99657	0.045872	0.285965	chr3_152192104_152192504	None
617460	chr3	152198535	152198935	401	*	h3k4me1.condition_k_vs_wt.res	25.8444	1.95407	0.724889	2.69568	0.00702442	0.107673	chr3_152198535_152198935	C_08
617461	chr3	152224072	152224472	401	*	h3k4me1.condition_k_vs_wt.res	8.41003	1.25541	1.31627	0.953765	0.340203	0.704255	chr3_152224072_152224472	None
617462	chr3	152243229	152243629	401	*	h3k4me1.condition_k_vs_wt.res	23.3126	0.571503	0.668924	0.854362	0.392904	0.743373	chr3_152243229_152243629	None
617463	chr3	152245838	152246238	401	*	h3k4me1.condition_k_vs_wt.res	14.8717	1.70785	0.927962	1.84043	0.0657045	0.339824	chr3_152245838_152246238	None
617464	chr3	152256541	152256941	401	*	h3k4me1.condition_k_vs_wt.res	19.068	2.13143	0.982269	2.1699	0.0300143	0.232189	chr3_152256541_152256941	None
617465	chr3	152261879	152262279	401	*	h3k4me1.condition_k_vs_wt.res	3.22558	1.13307	2.26672	0.499872	0.617165	NA	chr3_152261879_152262279	None
617466	chr3	152276084	152276484	401	*	h3k4me1.condition_k_vs_wt.res	9.52229	0.66563	0.985961	0.675108	0.499607	0.813173	chr3_152276084_152276484	None
617467	chr3	152287922	152288322	401	*	h3k4me1.condition_k_vs_wt.res	11.2571	0.111077	0.89077	0.124698	0.900763	0.976079	chr3_152287922_152288322	None
617468	chr3	152291565	152291965	401	*	h3k4me1.condition_k_vs_wt.res	10.411	0.172163	0.999766	0.172203	0.863278	0.965088	chr3_152291565_152291965	None
617469	chr3	152292997	152293397	401	*	h3k4me1.condition_k_vs_wt.res	8.71603	0.245683	1.03994	0.236247	0.813241	0.949293	chr3_152292997_152293397	None
617470	chr3	152298272	152298672	401	*	h3k4me1.condition_k_vs_wt.res	12.6326	0.387218	0.876045	0.442007	0.658484	0.892077	chr3_152298272_152298672	None
617471	chr3	152301912	152302312	401	*	h3k4me1.condition_k_vs_wt.res	7.57929	-0.0677506	1.13125	-0.0598902	0.952243	0.988883	chr3_152301912_152302312	None
617472	chr3	152323327	152323727	401	*	h3k4me1.condition_k_vs_wt.res	6.76847	-0.187094	1.25156	-0.149488	0.881168	0.970692	chr3_152323327_152323727	None
617473	chr3	152335069	152335469	401	*	h3k4me1.condition_k_vs_wt.res	10.1602	-1.196	0.970534	-1.23231	0.217832	0.58783	chr3_152335069_152335469	None
617474	chr3	152339954	152340354	401	*	h3k4me1.condition_k_vs_wt.res	14.0586	-0.0987353	0.811355	-0.121692	0.903143	0.976713	chr3_152339954_152340354	None
617475	chr3	152353245	152353645	401	*	h3k4me1.condition_k_vs_wt.res	5.52804	-0.786642	1.40373	-0.560392	0.575212	NA	chr3_152353245_152353645	None
617476	chr3	152363255	152363655	401	*	h3k4me1.condition_k_vs_wt.res	5.40815	-0.932839	1.27292	-0.732836	0.463659	NA	chr3_152363255_152363655	None
617477	chr3	152368945	152369345	401	*	h3k4me1.condition_k_vs_wt.res	10.0497	-1.90417	1.01618	-1.87386	0.0609499	0.328096	chr3_152368945_152369345	None
617478	chr3	152373252	152373652	401	*	h3k4me1.condition_k_vs_wt.res	5.84526	0.366106	1.26291	0.289892	0.771899	0.935262	chr3_152373252_152373652	None
617479	chr3	152376470	152376870	401	*	h3k4me1.condition_k_vs_wt.res	28.5495	0.219864	0.617298	0.356171	0.721713	0.917215	chr3_152376470_152376870	C_02
617480	chr3	152382371	152382771	401	*	h3k4me1.condition_k_vs_wt.res	15.9939	-0.373787	0.743286	-0.502884	0.615046	0.873005	chr3_152382371_152382771	None
617481	chr3	152384509	152384909	401	*	h3k4me1.condition_k_vs_wt.res	5.4532	-0.203481	1.6544	-0.122994	0.902112	NA	chr3_152384509_152384909	None
617482	chr3	152403104	152403504	401	*	h3k4me1.condition_k_vs_wt.res	10.3516	-0.790383	0.962232	-0.821405	0.411415	0.75713	chr3_152403104_152403504	None
617483	chr3	152443228	152443628	401	*	h3k4me1.condition_k_vs_wt.res	15.4522	0.43088	0.813148	0.529891	0.596187	0.865048	chr3_152443228_152443628	None
617484	chr3	152499739	152500139	401	*	h3k4me1.condition_k_vs_wt.res	3.06406	2.40423	4.83573	0.49718	0.619062	NA	chr3_152499739_152500139	None
617485	chr3	152511740	152512140	401	*	h3k4me1.condition_k_vs_wt.res	4.41802	2.11571	1.75394	1.20626	0.227716	NA	chr3_152511740_152512140	None
617486	chr3	152516196	152516596	401	*	h3k4me1.condition_k_vs_wt.res	3.15392	2.63641	2.0677	1.27504	0.202293	NA	chr3_152516196_152516596	None
617487	chr3	153042841	153043241	401	*	h3k4me1.condition_k_vs_wt.res	5.85241	0.141179	1.28378	0.109971	0.912433	0.97951	chr3_153042841_153043241	None
617488	chr3	153160997	153161397	401	*	h3k4me1.condition_k_vs_wt.res	16.8795	0.199216	0.714363	0.278871	0.780343	0.938187	chr3_153160997_153161397	C_04
617489	chr3	153166001	153166401	401	*	h3k4me1.condition_k_vs_wt.res	6.04005	0.357271	1.47492	0.242231	0.808601	0.947758	chr3_153166001_153166401	None
617490	chr3	153628315	153628715	401	*	h3k4me1.condition_k_vs_wt.res	23.5532	-2.20844	0.650922	-3.39278	0.000691873	0.0303751	chr3_153628315_153628715	None
617491	chr3	153678914	153679314	401	*	h3k4me1.condition_k_vs_wt.res	8.0314	-2.37643	1.23744	-1.92044	0.0548025	0.311956	chr3_153678914_153679314	None
617492	chr3	153679837	153680237	401	*	h3k4me1.condition_k_vs_wt.res	15.1571	-1.3293	0.789287	-1.68418	0.092147	0.399114	chr3_153679837_153680237	None
617493	chr3	153715003	153715403	401	*	h3k4me1.condition_k_vs_wt.res	17.5288	-2.52857	0.782808	-3.23013	0.00123736	0.0419585	chr3_153715003_153715403	None
617494	chr3	153746564	153746964	401	*	h3k4me1.condition_k_vs_wt.res	6.43307	-1.75865	1.14276	-1.53895	0.123816	0.458674	chr3_153746564_153746964	C_02
617495	chr3	153752684	153753084	401	*	h3k4me1.condition_k_vs_wt.res	22.5667	-0.87412	0.637485	-1.3712	0.170312	0.529133	chr3_153752684_153753084	None
617496	chr3	153756594	153756994	401	*	h3k4me1.condition_k_vs_wt.res	5.47749	-1.7817	1.44525	-1.2328	0.217652	NA	chr3_153756594_153756994	None
617497	chr3	153761166	153761566	401	*	h3k4me1.condition_k_vs_wt.res	9.26571	-0.573812	0.943415	-0.608228	0.543036	0.837164	chr3_153761166_153761566	None
617498	chr3	153768652	153769052	401	*	h3k4me1.condition_k_vs_wt.res	13.1961	-1.1436	0.865053	-1.322	0.186167	0.550598	chr3_153768652_153769052	None
617499	chr3	154121334	154121734	401	*	h3k4me1.condition_k_vs_wt.res	6.65471	-0.542053	1.08159	-0.501163	0.616256	0.873277	chr3_154121334_154121734	None
617500	chr3	154317838	154318238	401	*	h3k4me1.condition_k_vs_wt.res	3.67432	2.84901	1.94092	1.46787	0.142141	NA	chr3_154317838_154318238	None
617501	chr3	154319380	154319780	401	*	h3k4me1.condition_k_vs_wt.res	5.98266	0.0165501	1.28816	0.0128479	0.989749	0.997414	chr3_154319380_154319780	None
617502	chr3	154321979	154322379	401	*	h3k4me1.condition_k_vs_wt.res	5.00733	-0.511764	1.27936	-0.400016	0.689145	NA	chr3_154321979_154322379	None
617503	chr3	154324315	154324715	401	*	h3k4me1.condition_k_vs_wt.res	11.6548	-0.118468	0.93032	-0.127341	0.89867	0.975494	chr3_154324315_154324715	C_06
617504	chr3	154861713	154862113	401	*	h3k4me1.condition_k_vs_wt.res	6.43741	2.99121	2.12847	1.40534	0.159922	0.514915	chr3_154861713_154862113	None
617505	chr3	155079856	155080256	401	*	h3k4me1.condition_k_vs_wt.res	22.2015	0.124771	0.703128	0.177452	0.859153	0.96426	chr3_155079856_155080256	C_08
617506	chr3	155090713	155091113	401	*	h3k4me1.condition_k_vs_wt.res	8.88607	-1.28157	1.14769	-1.11665	0.264146	0.637132	chr3_155090713_155091113	None
617507	chr3	155093905	155094305	401	*	h3k4me1.condition_k_vs_wt.res	14.6271	-0.613544	0.81711	-0.750871	0.45273	0.783788	chr3_155093905_155094305	None
617508	chr3	155106642	155107042	401	*	h3k4me1.condition_k_vs_wt.res	5.69814	1.15062	1.65257	0.696265	0.486263	0.805029	chr3_155106642_155107042	None
617509	chr3	155110514	155110914	401	*	h3k4me1.condition_k_vs_wt.res	15.7758	0.206464	0.797916	0.258754	0.795825	0.942894	chr3_155110514_155110914	C_07
617510	chr3	155117796	155118196	401	*	h3k4me1.condition_k_vs_wt.res	11.8953	0.0408667	0.935694	0.0436753	0.965163	0.991746	chr3_155117796_155118196	None
617511	chr3	155125061	155125461	401	*	h3k4me1.condition_k_vs_wt.res	2.23433	1.9861	2.18201	0.910216	0.362709	NA	chr3_155125061_155125461	None
617512	chr3	155127728	155128128	401	*	h3k4me1.condition_k_vs_wt.res	10.7742	-0.0034066	0.939636	-0.00362545	0.997107	0.998976	chr3_155127728_155128128	None
617513	chr3	155130456	155130856	401	*	h3k4me1.condition_k_vs_wt.res	10.8907	-0.0892494	1.08332	-0.0823854	0.93434	0.984351	chr3_155130456_155130856	None
617514	chr3	155184032	155184432	401	*	h3k4me1.condition_k_vs_wt.res	14.1503	0.240063	0.943424	0.254459	0.799141	0.944185	chr3_155184032_155184432	None
617515	chr3	155232177	155232577	401	*	h3k4me1.condition_k_vs_wt.res	8.67805	1.98708	1.61683	1.229	0.219073	0.589155	chr3_155232177_155232577	None
617516	chr3	155518963	155519363	401	*	h3k4me1.condition_k_vs_wt.res	5.63909	1.74619	1.95504	0.893173	0.371764	0.728115	chr3_155518963_155519363	None
617517	chr3	155549699	155550099	401	*	h3k4me1.condition_k_vs_wt.res	4.50289	0.430054	1.66875	0.257711	0.79663	NA	chr3_155549699_155550099	None
617518	chr3	155551058	155551458	401	*	h3k4me1.condition_k_vs_wt.res	3.72194	0.742976	2.17467	0.341649	0.732615	NA	chr3_155551058_155551458	None
617519	chr3	155553631	155554031	401	*	h3k4me1.condition_k_vs_wt.res	10.7642	1.55092	2.00429	0.773802	0.439048	0.774968	chr3_155553631_155554031	None
617520	chr3	155744430	155744830	401	*	h3k4me1.condition_k_vs_wt.res	12.5341	1.179	0.993813	1.18633	0.23549	0.608599	chr3_155744430_155744830	None
617521	chr3	155806055	155806455	401	*	h3k4me1.condition_k_vs_wt.res	13.5615	0.635991	0.943466	0.674101	0.500247	0.813448	chr3_155806055_155806455	None
617522	chr3	155854349	155854749	401	*	h3k4me1.condition_k_vs_wt.res	45.2524	0.371599	0.480977	0.772593	0.439763	0.775447	chr3_155854349_155854749	C_06
617523	chr3	155859870	155860270	401	*	h3k4me1.condition_k_vs_wt.res	5.98789	1.08386	1.35787	0.798205	0.424752	0.765751	chr3_155859870_155860270	None
617524	chr3	155862290	155862690	401	*	h3k4me1.condition_k_vs_wt.res	6.61913	0.228731	1.25808	0.18181	0.855732	0.962789	chr3_155862290_155862690	None
617525	chr3	155870235	155870635	401	*	h3k4me1.condition_k_vs_wt.res	44.5642	0.0387074	0.494287	0.0783094	0.937582	0.984922	chr3_155870235_155870635	C_06
617526	chr3	155876075	155876475	401	*	h3k4me1.condition_k_vs_wt.res	7.45903	1.41564	1.21316	1.1669	0.243251	0.615941	chr3_155876075_155876475	None
617527	chr3	155881615	155882015	401	*	h3k4me1.condition_k_vs_wt.res	16.9172	-1.15481	0.801894	-1.44011	0.149837	0.500684	chr3_155881615_155882015	None
617528	chr3	155973117	155973517	401	*	h3k4me1.condition_k_vs_wt.res	8.98948	0.938811	0.983845	0.954227	0.339969	0.704123	chr3_155973117_155973517	None
617529	chr3	156483839	156484239	401	*	h3k4me1.condition_k_vs_wt.res	14.9053	0.211671	0.763978	0.277064	0.781731	0.938834	chr3_156483839_156484239	None
617530	chr3	156552396	156552796	401	*	h3k4me1.condition_k_vs_wt.res	7.81173	0.350606	1.02902	0.340718	0.733316	0.921381	chr3_156552396_156552796	None
617531	chr3	156555019	156555419	401	*	h3k4me1.condition_k_vs_wt.res	31.4061	-0.194144	0.57208	-0.339366	0.734334	0.921706	chr3_156555019_156555419	C_06
617532	chr3	156643415	156643815	401	*	h3k4me1.condition_k_vs_wt.res	5.24971	-0.393019	1.38889	-0.282974	0.777197	NA	chr3_156643415_156643815	None
617533	chr3	156661502	156661902	401	*	h3k4me1.condition_k_vs_wt.res	8.75324	-1.74235	1.14826	-1.51739	0.129169	0.467805	chr3_156661502_156661902	None
617534	chr3	156664777	156665177	401	*	h3k4me1.condition_k_vs_wt.res	14.8211	-1.12908	0.777033	-1.45307	0.146204	0.495205	chr3_156664777_156665177	None
617535	chr3	156668326	156668726	401	*	h3k4me1.condition_k_vs_wt.res	7.20604	-0.58305	1.16692	-0.49965	0.617322	0.874005	chr3_156668326_156668726	None
617536	chr3	156674209	156674609	401	*	h3k4me1.condition_k_vs_wt.res	59.1079	-0.0191917	0.406972	-0.0471574	0.962388	0.990978	chr3_156674209_156674609	C_04
617537	chr3	156680495	156680895	401	*	h3k4me1.condition_k_vs_wt.res	14.5848	-1.77172	0.760307	-2.33027	0.0197918	0.187272	chr3_156680495_156680895	None
617538	chr3	156685652	156686052	401	*	h3k4me1.condition_k_vs_wt.res	33.6547	-0.465255	0.521645	-0.891899	0.372447	0.728621	chr3_156685652_156686052	None
617539	chr3	156689704	156690104	401	*	h3k4me1.condition_k_vs_wt.res	8.69347	-0.701305	0.98217	-0.714036	0.475205	0.798527	chr3_156689704_156690104	None
617540	chr3	156816845	156817245	401	*	h3k4me1.condition_k_vs_wt.res	9.87637	1.00731	1.07978	0.932893	0.350875	0.712228	chr3_156816845_156817245	None
617541	chr3	156978305	156978705	401	*	h3k4me1.condition_k_vs_wt.res	10.0198	0.505334	0.951472	0.531108	0.595344	0.864827	chr3_156978305_156978705	None
617542	chr3	157081762	157082162	401	*	h3k4me1.condition_k_vs_wt.res	11.2629	0.192936	0.921242	0.209431	0.834112	0.955962	chr3_157081762_157082162	None
617543	chr3	157089045	157089445	401	*	h3k4me1.condition_k_vs_wt.res	59.5819	-0.10969	0.464873	-0.235956	0.813466	0.949293	chr3_157089045_157089445	None
617544	chr3	157092018	157092418	401	*	h3k4me1.condition_k_vs_wt.res	5.6064	0.436812	1.30141	0.335645	0.737139	0.922562	chr3_157092018_157092418	None
617545	chr3	157104667	157105067	401	*	h3k4me1.condition_k_vs_wt.res	26.4115	1.48946	0.803266	1.85425	0.063703	0.334672	chr3_157104667_157105067	None
617546	chr3	157129647	157130047	401	*	h3k4me1.condition_k_vs_wt.res	5.67755	-0.06391	1.22776	-0.0520542	0.958485	0.990322	chr3_157129647_157130047	None
617547	chr3	157142544	157142944	401	*	h3k4me1.condition_k_vs_wt.res	22.2989	1.76909	0.938236	1.88555	0.0593561	0.323767	chr3_157142544_157142944	None
617548	chr3	157159604	157160004	401	*	h3k4me1.condition_k_vs_wt.res	15.7201	0.145697	0.789131	0.184629	0.85352	0.962249	chr3_157159604_157160004	C_06
617549	chr3	157166938	157167338	401	*	h3k4me1.condition_k_vs_wt.res	15.8336	0.438954	0.836488	0.524759	0.599751	0.866241	chr3_157166938_157167338	None
617550	chr3	157171017	157171417	401	*	h3k4me1.condition_k_vs_wt.res	19.8955	0.238154	0.722187	0.329767	0.741576	0.924146	chr3_157171017_157171417	None
617551	chr3	157174651	157175051	401	*	h3k4me1.condition_k_vs_wt.res	38.8564	-0.36506	0.515767	-0.7078	0.47907	0.800703	chr3_157174651_157175051	C_04
617552	chr3	158097898	158098298	401	*	h3k4me1.condition_k_vs_wt.res	18.7667	1.77088	0.75471	2.34644	0.0189539	0.183188	chr3_158097898_158098298	None
617553	chr3	158107926	158108326	401	*	h3k4me1.condition_k_vs_wt.res	7.15374	0.952246	1.21742	0.782184	0.434106	0.771319	chr3_158107926_158108326	None
617554	chr3	158118634	158119034	401	*	h3k4me1.condition_k_vs_wt.res	4.55624	0.643705	1.27664	0.50422	0.614107	NA	chr3_158118634_158119034	None
617555	chr3	158350272	158350672	401	*	h3k4me1.condition_k_vs_wt.res	8.09306	0.625556	1.03559	0.604058	0.545805	0.838647	chr3_158350272_158350672	None
617556	chr3	158351598	158351998	401	*	h3k4me1.condition_k_vs_wt.res	7.06589	-0.752865	1.09143	-0.689794	0.490324	0.807972	chr3_158351598_158351998	None
617557	chr3	158355581	158355981	401	*	h3k4me1.condition_k_vs_wt.res	10.1361	-1.10181	0.985217	-1.11834	0.263423	0.636396	chr3_158355581_158355981	None
617558	chr3	158644324	158644724	401	*	h3k4me1.condition_k_vs_wt.res	13.7126	0.0476142	0.841756	0.0565654	0.954891	0.989515	chr3_158644324_158644724	None
617559	chr3	158645919	158646319	401	*	h3k4me1.condition_k_vs_wt.res	5.98225	0.145915	1.27088	0.114814	0.908593	0.978578	chr3_158645919_158646319	None
617560	chr3	158672258	158672658	401	*	h3k4me1.condition_k_vs_wt.res	9.76141	1.78009	1.12277	1.58546	0.112863	0.438331	chr3_158672258_158672658	None
617561	chr3	158801773	158802173	401	*	h3k4me1.condition_k_vs_wt.res	20.4865	-0.229176	0.649359	-0.352927	0.724143	0.91792	chr3_158801773_158802173	None
617562	chr3	158847308	158847708	401	*	h3k4me1.condition_k_vs_wt.res	5.3896	0.84525	1.25965	0.671018	0.502209	NA	chr3_158847308_158847708	None
617563	chr3	160011417	160011817	401	*	h3k4me1.condition_k_vs_wt.res	11.1189	1.81127	0.986988	1.83515	0.0664834	0.341849	chr3_160011417_160011817	None
617564	chr3	160225451	160225851	401	*	h3k4me1.condition_k_vs_wt.res	7.28921	2.35304	1.21808	1.93177	0.0533884	0.307905	chr3_160225451_160225851	None
617565	chr3	160395510	160395910	401	*	h3k4me1.condition_k_vs_wt.res	9.0628	-0.911587	0.98835	-0.922332	0.356355	0.716828	chr3_160395510_160395910	None
617566	chr3	160398408	160398808	401	*	h3k4me1.condition_k_vs_wt.res	6.10278	-0.843956	1.27202	-0.663478	0.507024	0.817058	chr3_160398408_160398808	C_04
617567	chr3	160400670	160401070	401	*	h3k4me1.condition_k_vs_wt.res	6.42562	1.95327	1.3274	1.4715	0.141157	0.48715	chr3_160400670_160401070	C_04
617568	chr3	160404208	160404608	401	*	h3k4me1.condition_k_vs_wt.res	9.87235	0.837784	0.935215	0.89582	0.370349	0.727152	chr3_160404208_160404608	C_04
617569	chr3	160407115	160407515	401	*	h3k4me1.condition_k_vs_wt.res	4.7177	0.841701	1.29729	0.648817	0.516457	NA	chr3_160407115_160407515	None
617570	chr3	160410144	160410544	401	*	h3k4me1.condition_k_vs_wt.res	4.35838	-0.112771	1.37721	-0.0818836	0.934739	NA	chr3_160410144_160410544	None
617571	chr3	160436333	160436733	401	*	h3k4me1.condition_k_vs_wt.res	8.24716	0.13224	1.02028	0.129612	0.896874	0.975038	chr3_160436333_160436733	None
617572	chr3	160446455	160446855	401	*	h3k4me1.condition_k_vs_wt.res	11.148	0.573459	0.894042	0.641423	0.521248	0.825083	chr3_160446455_160446855	None
617573	chr3	160449625	160450025	401	*	h3k4me1.condition_k_vs_wt.res	33.1281	-0.117576	0.5335	-0.220386	0.82557	0.953054	chr3_160449625_160450025	C_06
617574	chr3	160485517	160485917	401	*	h3k4me1.condition_k_vs_wt.res	4.71148	0.0160462	1.48061	0.0108375	0.991353	NA	chr3_160485517_160485917	None
617575	chr3	160565253	160565653	401	*	h3k4me1.condition_k_vs_wt.res	23.1946	0.36188	0.652519	0.554589	0.579176	0.856927	chr3_160565253_160565653	C_06
617576	chr3	160756152	160756552	401	*	h3k4me1.condition_k_vs_wt.res	26.4616	0.204033	0.583103	0.349908	0.726407	0.919047	chr3_160756152_160756552	C_04
617577	chr3	160982471	160982871	401	*	h3k4me1.condition_k_vs_wt.res	6.16921	-0.949183	1.17793	-0.805807	0.420354	0.762941	chr3_160982471_160982871	None
617578	chr3	161015710	161016110	401	*	h3k4me1.condition_k_vs_wt.res	13.6153	-0.145498	0.905494	-0.160684	0.872343	0.967872	chr3_161015710_161016110	None
617579	chr3	161017500	161017900	401	*	h3k4me1.condition_k_vs_wt.res	5.11528	-0.358317	1.48054	-0.242018	0.808766	NA	chr3_161017500_161017900	None
617580	chr3	161064572	161064972	401	*	h3k4me1.condition_k_vs_wt.res	10.0976	-0.642702	0.973342	-0.660305	0.509058	0.818353	chr3_161064572_161064972	None
617581	chr3	161068836	161069236	401	*	h3k4me1.condition_k_vs_wt.res	32.4759	-0.588325	0.520379	-1.13057	0.258236	0.630757	chr3_161068836_161069236	C_01
617582	chr3	161081860	161082260	401	*	h3k4me1.condition_k_vs_wt.res	11.0635	-0.681675	0.844424	-0.807266	0.419513	0.762537	chr3_161081860_161082260	None
617583	chr3	161220943	161221343	401	*	h3k4me1.condition_k_vs_wt.res	12.0822	0.444381	0.831375	0.534514	0.592986	0.863402	chr3_161220943_161221343	C_05
617584	chr3	161223046	161223446	401	*	h3k4me1.condition_k_vs_wt.res	8.16983	-0.478917	0.994882	-0.481381	0.630246	0.880127	chr3_161223046_161223446	C_05
617585	chr3	161510608	161511008	401	*	h3k4me1.condition_k_vs_wt.res	6.13471	1.6349	1.23857	1.31999	0.18684	0.551438	chr3_161510608_161511008	None
617586	chr3	163924855	163925255	401	*	h3k4me1.condition_k_vs_wt.res	4.35637	-2.87327	2.0699	-1.38812	0.1651	NA	chr3_163924855_163925255	None
617587	chr3	167380009	167380409	401	*	h3k4me1.condition_k_vs_wt.res	5.35939	0.421132	1.36801	0.307842	0.758203	NA	chr3_167380009_167380409	None
617588	chr3	167653234	167653634	401	*	h3k4me1.condition_k_vs_wt.res	5.94091	1.05034	1.25416	0.837485	0.40232	0.750441	chr3_167653234_167653634	None
617589	chr3	167691373	167691773	401	*	h3k4me1.condition_k_vs_wt.res	10.2654	-0.302272	0.906961	-0.33328	0.738923	0.923305	chr3_167691373_167691773	None
617590	chr3	167726821	167727221	401	*	h3k4me1.condition_k_vs_wt.res	8.21333	-2.78078	1.06566	-2.60945	0.00906891	0.123567	chr3_167726821_167727221	None
617591	chr3	167729161	167729561	401	*	h3k4me1.condition_k_vs_wt.res	6.35527	0.59242	1.10617	0.535558	0.592264	0.863087	chr3_167729161_167729561	None
617592	chr3	167732190	167732590	401	*	h3k4me1.condition_k_vs_wt.res	13.2209	-0.378945	0.842745	-0.449655	0.652959	0.889966	chr3_167732190_167732590	None
617593	chr3	167734792	167735192	401	*	h3k4me1.condition_k_vs_wt.res	70.8833	-0.210619	0.399255	-0.52753	0.597826	0.865527	chr3_167734792_167735192	C_04
617594	chr3	167739117	167739517	401	*	h3k4me1.condition_k_vs_wt.res	6.20049	0.0688133	1.1824	0.0581978	0.953591	0.989229	chr3_167739117_167739517	None
