## Supplementary Table 5 for "Cooperative super-enhancer inactivation caused by heterozygous loss of CREBBP and KMT2D skews B cell fate decisions and yields T cell-depleted lymphomas" (part 91 of 93)

### Sheet: Supplementary_table_4_ly7_cnr (continued)
Peak#	Chr#	start	end	width	strand	results.name	baseMean	log2FoldChange	lfcSE	stat	pvalue	padj	peakid	cluster
617595	chr3	167740926	167741326	401	*	h3k4me1.condition_k_vs_wt.res	17.2813	-0.72709	0.723877	-1.00444	0.315167	0.684144	chr3_167740926_167741326	None
617596	chr3	167746752	167747152	401	*	h3k4me1.condition_k_vs_wt.res	8.73952	0.939786	1.07384	0.875162	0.381486	0.734815	chr3_167746752_167747152	None
617597	chr3	167750595	167750995	401	*	h3k4me1.condition_k_vs_wt.res	15.362	-0.518749	0.745108	-0.696207	0.486299	0.805049	chr3_167750595_167750995	None
617598	chr3	167762312	167762712	401	*	h3k4me1.condition_k_vs_wt.res	14.0563	-1.29709	0.789719	-1.64247	0.100492	0.415489	chr3_167762312_167762712	None
617599	chr3	167774423	167774823	401	*	h3k4me1.condition_k_vs_wt.res	53.6375	0.0447527	0.530214	0.0844049	0.932735	0.984118	chr3_167774423_167774823	C_01
617600	chr3	167829837	167830237	401	*	h3k4me1.condition_k_vs_wt.res	23.0961	-0.768422	0.613669	-1.25218	0.210506	0.579893	chr3_167829837_167830237	None
617601	chr3	167841323	167841723	401	*	h3k4me1.condition_k_vs_wt.res	4.34979	0.558655	1.46719	0.380766	0.703377	NA	chr3_167841323_167841723	None
617602	chr3	167843706	167844106	401	*	h3k4me1.condition_k_vs_wt.res	12.0921	-0.201917	0.848459	-0.237981	0.811896	0.948927	chr3_167843706_167844106	None
617603	chr3	167864037	167864437	401	*	h3k4me1.condition_k_vs_wt.res	13.7385	-0.434208	0.818056	-0.53078	0.595571	0.864827	chr3_167864037_167864437	None
617604	chr3	168051685	168052085	401	*	h3k4me1.condition_k_vs_wt.res	9.99218	-1.34165	0.946522	-1.41745	0.156351	0.510033	chr3_168051685_168052085	None
617605	chr3	168063124	168063524	401	*	h3k4me1.condition_k_vs_wt.res	10.7871	-0.483739	0.946514	-0.511074	0.609299	0.870202	chr3_168063124_168063524	None
617606	chr3	168073866	168074266	401	*	h3k4me1.condition_k_vs_wt.res	13.5153	0.975496	0.904853	1.07807	0.281002	0.654288	chr3_168073866_168074266	None
617607	chr3	168081079	168081479	401	*	h3k4me1.condition_k_vs_wt.res	29.5584	0.132461	0.575499	0.230168	0.817961	0.950713	chr3_168081079_168081479	None
617608	chr3	168095132	168095532	401	*	h3k4me1.condition_k_vs_wt.res	33.4227	-0.0106211	0.522884	-0.0203125	0.983794	0.996434	chr3_168095132_168095532	C_06
617609	chr3	168141582	168141982	401	*	h3k4me1.condition_k_vs_wt.res	5.53614	1.84624	1.36399	1.35356	0.175878	NA	chr3_168141582_168141982	None
617610	chr3	168164662	168165062	401	*	h3k4me1.condition_k_vs_wt.res	9.07305	1.66905	1.10011	1.51717	0.129223	0.467836	chr3_168164662_168165062	None
617611	chr3	168206020	168206420	401	*	h3k4me1.condition_k_vs_wt.res	24.6324	-0.128777	0.609631	-0.211238	0.832701	0.955704	chr3_168206020_168206420	None
617612	chr3	168211018	168211418	401	*	h3k4me1.condition_k_vs_wt.res	11.571	0.708552	0.912206	0.776745	0.437309	0.773823	chr3_168211018_168211418	None
617613	chr3	168213210	168213610	401	*	h3k4me1.condition_k_vs_wt.res	7.17401	1.04381	1.17067	0.89164	0.372586	0.728749	chr3_168213210_168213610	None
617614	chr3	168249682	168250082	401	*	h3k4me1.condition_k_vs_wt.res	10.5373	0.612265	1.03356	0.592384	0.553593	0.842686	chr3_168249682_168250082	None
617615	chr3	169149282	169149682	401	*	h3k4me1.condition_k_vs_wt.res	9.76664	0.590326	1.03354	0.57117	0.567884	0.85037	chr3_169149282_169149682	None
617616	chr3	169509818	169510218	401	*	h3k4me1.condition_k_vs_wt.res	21.6433	0.848755	0.759126	1.11807	0.263537	0.636526	chr3_169509818_169510218	None
617617	chr3	169662058	169662458	401	*	h3k4me1.condition_k_vs_wt.res	26.2978	0.0475079	0.6419	0.0740113	0.941001	0.985957	chr3_169662058_169662458	None
617618	chr3	169758835	169759235	401	*	h3k4me1.condition_k_vs_wt.res	7.16146	-2.17936	1.08358	-2.01126	0.0442981	0.281743	chr3_169758835_169759235	None
617619	chr3	169762878	169763278	401	*	h3k4me1.condition_k_vs_wt.res	8.67393	-0.333348	0.986577	-0.337883	0.735451	0.922192	chr3_169762878_169763278	None
617620	chr3	169764628	169765028	401	*	h3k4me1.condition_k_vs_wt.res	25.4288	1.09949	0.646565	1.70052	0.0890335	0.392409	chr3_169764628_169765028	None
617621	chr3	169769319	169769719	401	*	h3k4me1.condition_k_vs_wt.res	26.4905	0.57666	0.600854	0.959734	0.337189	0.701842	chr3_169769319_169769719	None
617622	chr3	169773176	169773576	401	*	h3k4me1.condition_k_vs_wt.res	68.3774	-0.0107319	0.47788	-0.0224573	0.982083	0.996256	chr3_169773176_169773576	C_04
617623	chr3	169781484	169781884	401	*	h3k4me1.condition_k_vs_wt.res	4.29408	-1.3927	1.41323	-0.985473	0.324392	NA	chr3_169781484_169781884	None
617624	chr3	169809328	169809728	401	*	h3k4me1.condition_k_vs_wt.res	8.83987	-0.471217	1.09918	-0.428698	0.668143	0.895886	chr3_169809328_169809728	None
617625	chr3	169813233	169813633	401	*	h3k4me1.condition_k_vs_wt.res	19.9118	0.0725998	0.662016	0.109665	0.912675	0.979594	chr3_169813233_169813633	None
617626	chr3	169828792	169829192	401	*	h3k4me1.condition_k_vs_wt.res	6.78585	-3.70187	1.53684	-2.40875	0.0160071	0.16764	chr3_169828792_169829192	None
617627	chr3	169836291	169836691	401	*	h3k4me1.condition_k_vs_wt.res	41.5433	-0.560419	0.469948	-1.19251	0.233061	0.605665	chr3_169836291_169836691	None
617628	chr3	169841106	169841506	401	*	h3k4me1.condition_k_vs_wt.res	41.6277	-0.0632511	0.563045	-0.112338	0.910556	0.97895	chr3_169841106_169841506	None
617629	chr3	169843086	169843486	401	*	h3k4me1.condition_k_vs_wt.res	16.8418	-1.51195	0.828027	-1.82596	0.0678558	0.345311	chr3_169843086_169843486	None
617630	chr3	169846336	169846736	401	*	h3k4me1.condition_k_vs_wt.res	44.9453	-0.239014	0.518694	-0.4608	0.644942	0.88636	chr3_169846336_169846736	None
617631	chr3	169850398	169850798	401	*	h3k4me1.condition_k_vs_wt.res	7.65212	-2.18175	1.07859	-2.02279	0.043095	0.277799	chr3_169850398_169850798	None
617632	chr3	169861710	169862110	401	*	h3k4me1.condition_k_vs_wt.res	7.48729	-0.24777	1.10302	-0.224629	0.822268	0.952011	chr3_169861710_169862110	None
617633	chr3	169864427	169864827	401	*	h3k4me1.condition_k_vs_wt.res	11.7647	-0.386126	0.914484	-0.422233	0.672855	0.897971	chr3_169864427_169864827	None
617634	chr3	169871474	169871874	401	*	h3k4me1.condition_k_vs_wt.res	38.3038	-0.0589103	0.570234	-0.103309	0.917718	0.980882	chr3_169871474_169871874	None
617635	chr3	169876877	169877277	401	*	h3k4me1.condition_k_vs_wt.res	6.96508	-1.581	1.16215	-1.36041	0.173701	0.533694	chr3_169876877_169877277	None
617636	chr3	169880821	169881221	401	*	h3k4me1.condition_k_vs_wt.res	5.58202	-1.69203	1.2403	-1.36421	0.172501	0.532109	chr3_169880821_169881221	None
617637	chr3	169884212	169884612	401	*	h3k4me1.condition_k_vs_wt.res	7.48102	-1.40593	1.0623	-1.32348	0.185677	0.549837	chr3_169884212_169884612	None
617638	chr3	169886619	169887019	401	*	h3k4me1.condition_k_vs_wt.res	7.08443	-0.747484	1.05143	-0.710921	0.477133	0.799493	chr3_169886619_169887019	None
617639	chr3	169914606	169915006	401	*	h3k4me1.condition_k_vs_wt.res	8.34131	-0.316735	0.996947	-0.317705	0.750709	0.927103	chr3_169914606_169915006	None
617640	chr3	169923359	169923759	401	*	h3k4me1.condition_k_vs_wt.res	9.34228	-1.82628	1.08698	-1.68014	0.0929296	0.40096	chr3_169923359_169923759	None
617641	chr3	169928288	169928688	401	*	h3k4me1.condition_k_vs_wt.res	8.32859	-1.19891	1.03632	-1.15688	0.24732	0.620017	chr3_169928288_169928688	None
617642	chr3	169939673	169940073	401	*	h3k4me1.condition_k_vs_wt.res	87.7027	0.0573287	0.414638	0.138262	0.890034	0.972584	chr3_169939673_169940073	C_03
617643	chr3	169957403	169957803	401	*	h3k4me1.condition_k_vs_wt.res	6.65644	-1.39415	1.1467	-1.2158	0.224062	0.594175	chr3_169957403_169957803	None
617644	chr3	169970017	169970417	401	*	h3k4me1.condition_k_vs_wt.res	33.1717	-0.1145	0.619644	-0.184783	0.853399	0.962189	chr3_169970017_169970417	C_03
617645	chr3	169983947	169984347	401	*	h3k4me1.condition_k_vs_wt.res	8.42854	-2.62568	1.05606	-2.48631	0.0129077	0.150234	chr3_169983947_169984347	None
617646	chr3	169992242	169992642	401	*	h3k4me1.condition_k_vs_wt.res	6.74393	-0.654021	1.17618	-0.556053	0.578175	0.856242	chr3_169992242_169992642	None
617647	chr3	169998848	169999248	401	*	h3k4me1.condition_k_vs_wt.res	47.8827	-0.817411	0.49804	-1.64126	0.100744	0.415884	chr3_169998848_169999248	None
617648	chr3	170002932	170003332	401	*	h3k4me1.condition_k_vs_wt.res	33.1786	-0.305269	0.526854	-0.579418	0.562307	0.847169	chr3_170002932_170003332	None
617649	chr3	170007040	170007440	401	*	h3k4me1.condition_k_vs_wt.res	35.207	-0.0249572	0.580957	-0.0429587	0.965734	0.991784	chr3_170007040_170007440	None
617650	chr3	170010486	170010886	401	*	h3k4me1.condition_k_vs_wt.res	24.4296	-1.07056	0.766102	-1.39741	0.16229	0.517786	chr3_170010486_170010886	None
617651	chr3	170027582	170027982	401	*	h3k4me1.condition_k_vs_wt.res	24.7801	-0.211718	0.653769	-0.323843	0.746057	0.925552	chr3_170027582_170027982	None
617652	chr3	170029984	170030384	401	*	h3k4me1.condition_k_vs_wt.res	3.73138	2.46282	1.73151	1.42236	0.154923	NA	chr3_170029984_170030384	None
617653	chr3	170033047	170033447	401	*	h3k4me1.condition_k_vs_wt.res	6.25865	-1.09295	1.15792	-0.943886	0.345228	0.707805	chr3_170033047_170033447	None
617654	chr3	170043710	170044110	401	*	h3k4me1.condition_k_vs_wt.res	45.2165	-0.841468	0.464149	-1.81293	0.0698429	0.349993	chr3_170043710_170044110	C_03
617655	chr3	170062069	170062469	401	*	h3k4me1.condition_k_vs_wt.res	7.07614	-1.09971	1.12657	-0.976157	0.328987	0.695247	chr3_170062069_170062469	C_07
617656	chr3	170067540	170067940	401	*	h3k4me1.condition_k_vs_wt.res	6.74388	-0.776056	1.05683	-0.734322	0.462753	0.790253	chr3_170067540_170067940	None
617657	chr3	170075510	170075910	401	*	h3k4me1.condition_k_vs_wt.res	9.96405	0.00987681	0.91395	0.0108067	0.991378	0.99777	chr3_170075510_170075910	None
617658	chr3	170077465	170077865	401	*	h3k4me1.condition_k_vs_wt.res	66.8842	-0.202909	0.389658	-0.520736	0.60255	0.867331	chr3_170077465_170077865	None
617659	chr3	170083592	170083992	401	*	h3k4me1.condition_k_vs_wt.res	13.1289	-0.807858	0.850559	-0.949797	0.342216	0.7058	chr3_170083592_170083992	None
617660	chr3	170128737	170129137	401	*	h3k4me1.condition_k_vs_wt.res	102.773	-0.218487	0.385871	-0.566219	0.571245	0.852316	chr3_170128737_170129137	C_02
617661	chr3	170137579	170137979	401	*	h3k4me1.condition_k_vs_wt.res	28.6172	-1.82042	0.689828	-2.63895	0.00831641	0.118183	chr3_170137579_170137979	None
617662	chr3	170144686	170145086	401	*	h3k4me1.condition_k_vs_wt.res	32.4913	-1.13108	0.599794	-1.88577	0.0593256	0.323636	chr3_170144686_170145086	None
617663	chr3	170154452	170154852	401	*	h3k4me1.condition_k_vs_wt.res	50.2854	-0.241213	0.492655	-0.489619	0.624403	0.877349	chr3_170154452_170154852	C_02
617664	chr3	170165035	170165435	401	*	h3k4me1.condition_k_vs_wt.res	7.85655	-0.835356	1.06385	-0.785216	0.432327	0.770283	chr3_170165035_170165435	None
617665	chr3	170166908	170167308	401	*	h3k4me1.condition_k_vs_wt.res	8.8627	-1.653	0.967824	-1.70796	0.0876442	0.389993	chr3_170166908_170167308	None
617666	chr3	170172219	170172619	401	*	h3k4me1.condition_k_vs_wt.res	26.1137	-0.70945	0.62437	-1.13627	0.255846	0.62818	chr3_170172219_170172619	None
617667	chr3	170181508	170181908	401	*	h3k4me1.condition_k_vs_wt.res	51.2382	0.140494	0.447642	0.313854	0.753632	0.928218	chr3_170181508_170181908	C_04
617668	chr3	170189321	170189721	401	*	h3k4me1.condition_k_vs_wt.res	25.4673	-0.379687	0.615188	-0.617189	0.53711	0.8334	chr3_170189321_170189721	None
617669	chr3	170222352	170222752	401	*	h3k4me1.condition_k_vs_wt.res	33.7767	-0.158782	0.555172	-0.286005	0.774874	0.936035	chr3_170222352_170222752	C_06
617670	chr3	170228086	170228486	401	*	h3k4me1.condition_k_vs_wt.res	8.3069	-1.40406	1.12365	-1.24956	0.211461	0.581003	chr3_170228086_170228486	None
617671	chr3	170232381	170232781	401	*	h3k4me1.condition_k_vs_wt.res	19.1591	-0.353988	0.693727	-0.51027	0.609862	0.870404	chr3_170232381_170232781	None
617672	chr3	170258214	170258614	401	*	h3k4me1.condition_k_vs_wt.res	38.2941	0.635296	0.56588	1.12267	0.261578	0.634483	chr3_170258214_170258614	None
617673	chr3	170278016	170278416	401	*	h3k4me1.condition_k_vs_wt.res	18.0459	0.10704	0.816778	0.131052	0.895734	0.974687	chr3_170278016_170278416	None
617674	chr3	170296763	170297163	401	*	h3k4me1.condition_k_vs_wt.res	11.5883	0.126188	0.901708	0.139943	0.888705	0.972284	chr3_170296763_170297163	None
617675	chr3	170301344	170301744	401	*	h3k4me1.condition_k_vs_wt.res	11.4204	1.40364	1.1191	1.25426	0.209747	0.578791	chr3_170301344_170301744	None
617676	chr3	170310191	170310591	401	*	h3k4me1.condition_k_vs_wt.res	14.9777	-0.186095	0.779903	-0.238613	0.811406	0.94869	chr3_170310191_170310591	None
617677	chr3	170352468	170352868	401	*	h3k4me1.condition_k_vs_wt.res	10.7729	-1.44155	0.922657	-1.56239	0.118197	0.448331	chr3_170352468_170352868	None
617678	chr3	170376959	170377359	401	*	h3k4me1.condition_k_vs_wt.res	14.2189	-1.4506	0.789421	-1.83755	0.0661287	0.340775	chr3_170376959_170377359	None
617679	chr3	170564478	170564878	401	*	h3k4me1.condition_k_vs_wt.res	6.68037	0.198195	1.14592	0.172956	0.862686	0.965039	chr3_170564478_170564878	None
617680	chr3	170629544	170629944	401	*	h3k4me1.condition_k_vs_wt.res	10.5618	-1.1053	1.08527	-1.01846	0.308461	0.678283	chr3_170629544_170629944	None
617681	chr3	170634112	170634512	401	*	h3k4me1.condition_k_vs_wt.res	17.1402	-0.0020176	0.815566	-0.00247386	0.998026	0.999128	chr3_170634112_170634512	C_01
617682	chr3	170638906	170639306	401	*	h3k4me1.condition_k_vs_wt.res	4.67928	-1.91226	1.40509	-1.36095	0.173529	NA	chr3_170638906_170639306	None
617683	chr3	170640933	170641333	401	*	h3k4me1.condition_k_vs_wt.res	29.8848	-0.560958	0.755583	-0.742418	0.457834	0.787406	chr3_170640933_170641333	None
617684	chr3	170656794	170657194	401	*	h3k4me1.condition_k_vs_wt.res	5.97519	-7.21184	1.8437	-3.91161	9.16827e-05	0.00920724	chr3_170656794_170657194	None
617685	chr3	170867177	170867577	401	*	h3k4me1.condition_k_vs_wt.res	16.3506	0.196299	0.802087	0.244736	0.806661	0.947177	chr3_170867177_170867577	None
617686	chr3	170870235	170870635	401	*	h3k4me1.condition_k_vs_wt.res	21.6696	0.450333	0.708	0.636064	0.524735	0.826888	chr3_170870235_170870635	C_06
617687	chr3	170908384	170908784	401	*	h3k4me1.condition_k_vs_wt.res	42.1764	0.542678	0.527314	1.02914	0.303416	0.674236	chr3_170908384_170908784	C_06
617688	chr3	171233247	171233647	401	*	h3k4me1.condition_k_vs_wt.res	4.90029	2.51384	1.54824	1.62368	0.104445	NA	chr3_171233247_171233647	None
617689	chr3	171236967	171237367	401	*	h3k4me1.condition_k_vs_wt.res	3.15366	1.22192	2.1733	0.562242	0.573951	NA	chr3_171236967_171237367	None
617690	chr3	171240004	171240404	401	*	h3k4me1.condition_k_vs_wt.res	6.99626	3.6708	1.73701	2.11328	0.0345769	0.248892	chr3_171240004_171240404	None
617691	chr3	171248087	171248487	401	*	h3k4me1.condition_k_vs_wt.res	21.1867	5.8617	1.49944	3.90925	9.25843e-05	0.00924165	chr3_171248087_171248487	None
617692	chr3	171255794	171256194	401	*	h3k4me1.condition_k_vs_wt.res	21.2284	5.56584	1.49797	3.71558	0.000202738	0.0152195	chr3_171255794_171256194	None
617693	chr3	171260989	171261389	401	*	h3k4me1.condition_k_vs_wt.res	4.26173	3.73758	1.95931	1.9076	0.0564425	NA	chr3_171260989_171261389	None
617694	chr3	171267051	171267451	401	*	h3k4me1.condition_k_vs_wt.res	5.53886	5.03042	1.85986	2.70473	0.006836	NA	chr3_171267051_171267451	None
617695	chr3	171282896	171283296	401	*	h3k4me1.condition_k_vs_wt.res	4.84963	5.2867	1.91069	2.76691	0.00565904	NA	chr3_171282896_171283296	None
617696	chr3	171460290	171460690	401	*	h3k4me1.condition_k_vs_wt.res	2.03635	2.8402	2.40822	1.17938	0.238247	NA	chr3_171460290_171460690	None
617697	chr3	171490072	171490472	401	*	h3k4me1.condition_k_vs_wt.res	2.42464	0.925395	2.28903	0.404273	0.686012	NA	chr3_171490072_171490472	None
617698	chr3	171689427	171689827	401	*	h3k4me1.condition_k_vs_wt.res	3.64783	0.432634	1.89423	0.228396	0.819338	NA	chr3_171689427_171689827	None
617699	chr3	171690616	171691016	401	*	h3k4me1.condition_k_vs_wt.res	6.25373	0.569346	1.25822	0.452501	0.650908	0.888618	chr3_171690616_171691016	None
617700	chr3	171692251	171692651	401	*	h3k4me1.condition_k_vs_wt.res	3.31144	1.8664	2.09187	0.892217	0.372277	NA	chr3_171692251_171692651	None
617701	chr3	171700542	171700942	401	*	h3k4me1.condition_k_vs_wt.res	3.31578	4.03983	2.12263	1.90322	0.0570114	NA	chr3_171700542_171700942	None
617702	chr3	171791131	171791531	401	*	h3k4me1.condition_k_vs_wt.res	4.03679	3.51263	2.01874	1.74001	0.0818575	NA	chr3_171791131_171791531	None
617703	chr3	171813771	171814171	401	*	h3k4me1.condition_k_vs_wt.res	3.7096	3.56092	2.08491	1.70795	0.0876457	NA	chr3_171813771_171814171	None
617704	chr3	171838356	171838756	401	*	h3k4me1.condition_k_vs_wt.res	9.08622	4.92604	1.75103	2.81323	0.00490473	0.0898393	chr3_171838356_171838756	None
617705	chr3	171840669	171841069	401	*	h3k4me1.condition_k_vs_wt.res	5.07535	-0.386093	1.70594	-0.226323	0.82095	NA	chr3_171840669_171841069	None
617706	chr3	171863259	171863659	401	*	h3k4me1.condition_k_vs_wt.res	4.81774	-0.218013	1.51098	-0.144286	0.885274	NA	chr3_171863259_171863659	None
617707	chr3	171939610	171940010	401	*	h3k4me1.condition_k_vs_wt.res	7.3706	3.55334	1.83999	1.93118	0.0534611	0.308097	chr3_171939610_171940010	None
617708	chr3	171941699	171942099	401	*	h3k4me1.condition_k_vs_wt.res	4.43276	-0.176215	1.70683	-0.103241	0.917771	NA	chr3_171941699_171942099	None
617709	chr3	171953290	171953690	401	*	h3k4me1.condition_k_vs_wt.res	3.51263	3.46076	2.18007	1.58745	0.112411	NA	chr3_171953290_171953690	None
617710	chr3	171967016	171967416	401	*	h3k4me1.condition_k_vs_wt.res	6.40286	2.52883	1.45621	1.73659	0.08246	0.378934	chr3_171967016_171967416	None
617711	chr3	171972356	171972756	401	*	h3k4me1.condition_k_vs_wt.res	6.26386	5.02108	1.81288	2.76968	0.00561117	0.0968918	chr3_171972356_171972756	None
617712	chr3	171977725	171978125	401	*	h3k4me1.condition_k_vs_wt.res	14.4763	1.70259	0.955462	1.78195	0.0747573	0.362073	chr3_171977725_171978125	None
617713	chr3	171980565	171980965	401	*	h3k4me1.condition_k_vs_wt.res	8.86621	1.71047	1.29495	1.32088	0.186542	0.551057	chr3_171980565_171980965	None
617714	chr3	172009514	172009914	401	*	h3k4me1.condition_k_vs_wt.res	3.55553	1.75334	2.10662	0.832302	0.405238	NA	chr3_172009514_172009914	None
617715	chr3	172039318	172039718	401	*	h3k4me1.condition_k_vs_wt.res	36.2714	0.13579	0.565396	0.240167	0.810201	0.948247	chr3_172039318_172039718	C_08
617716	chr3	172045888	172046288	401	*	h3k4me1.condition_k_vs_wt.res	7.97755	-0.359117	1.18896	-0.302043	0.76262	0.931429	chr3_172045888_172046288	None
617717	chr3	172055217	172055617	401	*	h3k4me1.condition_k_vs_wt.res	21.4423	-0.245556	0.627398	-0.391388	0.695511	0.907465	chr3_172055217_172055617	None
617718	chr3	172062160	172062560	401	*	h3k4me1.condition_k_vs_wt.res	33.0559	-0.208731	0.54184	-0.385227	0.700069	0.908984	chr3_172062160_172062560	None
617719	chr3	172066308	172066708	401	*	h3k4me1.condition_k_vs_wt.res	19.3076	-0.0434155	0.689377	-0.0629779	0.949784	0.988136	chr3_172066308_172066708	None
617720	chr3	172088126	172088526	401	*	h3k4me1.condition_k_vs_wt.res	25.7824	0.794517	0.661276	1.20149	0.229561	0.601276	chr3_172088126_172088526	None
617721	chr3	172103113	172103513	401	*	h3k4me1.condition_k_vs_wt.res	41.1967	-0.471048	0.501682	-0.938936	0.347764	0.709865	chr3_172103113_172103513	C_07
617722	chr3	172115159	172115559	401	*	h3k4me1.condition_k_vs_wt.res	6.52437	-0.546423	1.18615	-0.460671	0.645034	0.886401	chr3_172115159_172115559	None
617723	chr3	172132101	172132501	401	*	h3k4me1.condition_k_vs_wt.res	18.7343	-0.635687	0.705497	-0.901049	0.367563	0.725127	chr3_172132101_172132501	None
617724	chr3	172134112	172134512	401	*	h3k4me1.condition_k_vs_wt.res	17.5839	-0.880496	0.792345	-1.11125	0.266459	0.639342	chr3_172134112_172134512	None
617725	chr3	172142139	172142539	401	*	h3k4me1.condition_k_vs_wt.res	32.7092	-0.330894	0.521226	-0.634837	0.525535	0.827261	chr3_172142139_172142539	None
617726	chr3	172148879	172149279	401	*	h3k4me1.condition_k_vs_wt.res	22.4817	0.557232	0.705529	0.789807	0.42964	0.769141	chr3_172148879_172149279	None
617727	chr3	172153124	172153524	401	*	h3k4me1.condition_k_vs_wt.res	19.7124	0.898395	0.769025	1.16823	0.242716	0.615348	chr3_172153124_172153524	None
617728	chr3	172160146	172160546	401	*	h3k4me1.condition_k_vs_wt.res	11.4616	2.28693	1.1684	1.95731	0.0503112	0.298414	chr3_172160146_172160546	None
617729	chr3	172179677	172180077	401	*	h3k4me1.condition_k_vs_wt.res	9.48171	-0.605494	1.22344	-0.494912	0.620662	0.875623	chr3_172179677_172180077	None
617730	chr3	172182114	172182514	401	*	h3k4me1.condition_k_vs_wt.res	5.02687	3.16592	1.84908	1.71215	0.0868683	NA	chr3_172182114_172182514	None
617731	chr3	172218621	172219021	401	*	h3k4me1.condition_k_vs_wt.res	7.60234	3.7343	1.69324	2.20542	0.0274243	0.222483	chr3_172218621_172219021	None
617732	chr3	172227348	172227748	401	*	h3k4me1.condition_k_vs_wt.res	4.06767	-0.791732	2.45093	-0.323033	0.74667	NA	chr3_172227348_172227748	None
617733	chr3	172271218	172271618	401	*	h3k4me1.condition_k_vs_wt.res	6.68539	2.03048	1.347	1.50742	0.131704	0.472084	chr3_172271218_172271618	None
617734	chr3	172276211	172276611	401	*	h3k4me1.condition_k_vs_wt.res	4.5443	-3.47967	1.97095	-1.76547	0.077484	NA	chr3_172276211_172276611	None
617735	chr3	172477375	172477775	401	*	h3k4me1.condition_k_vs_wt.res	4.16498	0.39249	1.84585	0.212633	0.831613	NA	chr3_172477375_172477775	None
617736	chr3	172512318	172512718	401	*	h3k4me1.condition_k_vs_wt.res	20.0858	-0.241364	0.697207	-0.346187	0.729202	0.920224	chr3_172512318_172512718	None
617737	chr3	172514989	172515389	401	*	h3k4me1.condition_k_vs_wt.res	4.77788	-0.686712	1.54493	-0.444495	0.656685	NA	chr3_172514989_172515389	None
617738	chr3	172520580	172520980	401	*	h3k4me1.condition_k_vs_wt.res	7.44056	0.31429	1.16801	0.269082	0.787867	0.9406	chr3_172520580_172520980	None
617739	chr3	172522152	172522552	401	*	h3k4me1.condition_k_vs_wt.res	6.81369	0.694146	1.0912	0.636129	0.524692	0.826883	chr3_172522152_172522552	None
617740	chr3	172523254	172523654	401	*	h3k4me1.condition_k_vs_wt.res	25.7556	0.927182	0.634802	1.46059	0.144129	0.491984	chr3_172523254_172523654	None
617741	chr3	172586676	172587076	401	*	h3k4me1.condition_k_vs_wt.res	7.15006	0.157875	1.23669	0.127659	0.898419	0.975478	chr3_172586676_172587076	None
617742	chr3	172592309	172592709	401	*	h3k4me1.condition_k_vs_wt.res	10.1311	-0.676701	1.03199	-0.655722	0.512003	0.820216	chr3_172592309_172592709	None
617743	chr3	172615921	172616321	401	*	h3k4me1.condition_k_vs_wt.res	9.1761	-0.0776554	1.12543	-0.0690007	0.944989	0.986605	chr3_172615921_172616321	None
617744	chr3	172666371	172666771	401	*	h3k4me1.condition_k_vs_wt.res	4.5996	1.36101	1.76254	0.772184	0.440006	NA	chr3_172666371_172666771	None
617745	chr3	172692704	172693104	401	*	h3k4me1.condition_k_vs_wt.res	11.204	0.355817	0.881672	0.40357	0.686529	0.90378	chr3_172692704_172693104	None
617746	chr3	172710632	172711032	401	*	h3k4me1.condition_k_vs_wt.res	8.86587	-0.390153	0.974123	-0.400517	0.688776	0.904619	chr3_172710632_172711032	None
617747	chr3	172750405	172750805	401	*	h3k4me1.condition_k_vs_wt.res	34.1202	0.283378	0.54589	0.519112	0.603683	0.867827	chr3_172750405_172750805	C_06
617748	chr3	172752482	172752882	401	*	h3k4me1.condition_k_vs_wt.res	8.10709	0.00250481	1.03836	0.00241227	0.998075	0.999128	chr3_172752482_172752882	None
617749	chr3	172753754	172754154	401	*	h3k4me1.condition_k_vs_wt.res	4.45406	0.562164	1.48347	0.378953	0.704723	NA	chr3_172753754_172754154	None
617750	chr3	174441039	174441439	401	*	h3k4me1.condition_k_vs_wt.res	9.21495	0.98875	1.06434	0.928978	0.3529	0.713525	chr3_174441039_174441439	None
617751	chr3	175350304	175350704	401	*	h3k4me1.condition_k_vs_wt.res	2.94432	0.694168	2.76134	0.251388	0.801514	NA	chr3_175350304_175350704	None
617752	chr3	176274512	176274912	401	*	h3k4me1.condition_k_vs_wt.res	6.28946	3.14131	1.9095	1.64509	0.0999511	0.414216	chr3_176274512_176274912	None
617753	chr3	177036418	177036818	401	*	h3k4me1.condition_k_vs_wt.res	18.7467	0.313494	0.731502	0.428563	0.668242	0.895905	chr3_177036418_177036818	None
617754	chr3	177040001	177040401	401	*	h3k4me1.condition_k_vs_wt.res	12.912	0.603875	0.894285	0.67526	0.499511	0.813168	chr3_177040001_177040401	None
617755	chr3	177051503	177051903	401	*	h3k4me1.condition_k_vs_wt.res	20.32	-0.53453	0.683443	-0.782115	0.434147	0.771358	chr3_177051503_177051903	None
617756	chr3	177058509	177058909	401	*	h3k4me1.condition_k_vs_wt.res	10.2673	-1.14198	0.953333	-1.19789	0.230961	0.602735	chr3_177058509_177058909	C_02
617757	chr3	177066267	177066667	401	*	h3k4me1.condition_k_vs_wt.res	14.7144	-1.08533	0.777811	-1.39537	0.162904	0.518787	chr3_177066267_177066667	None
617758	chr3	177087275	177087675	401	*	h3k4me1.condition_k_vs_wt.res	7.89956	-0.711377	1.29388	-0.549802	0.582455	0.858174	chr3_177087275_177087675	None
617759	chr3	177089220	177089620	401	*	h3k4me1.condition_k_vs_wt.res	7.89943	-0.8105	1.07698	-0.752569	0.451709	0.783208	chr3_177089220_177089620	None
617760	chr3	177102780	177103180	401	*	h3k4me1.condition_k_vs_wt.res	6.43632	-2.1551	1.23463	-1.74555	0.0808891	0.375003	chr3_177102780_177103180	None
617761	chr3	177109649	177110049	401	*	h3k4me1.condition_k_vs_wt.res	37.8142	-0.492897	0.515597	-0.955973	0.339086	0.703552	chr3_177109649_177110049	None
617762	chr3	177115990	177116390	401	*	h3k4me1.condition_k_vs_wt.res	5.97869	-0.590753	1.27379	-0.463775	0.642809	0.88545	chr3_177115990_177116390	None
617763	chr3	177118238	177118638	401	*	h3k4me1.condition_k_vs_wt.res	6.3524	-1.02772	1.23231	-0.833984	0.40429	0.751671	chr3_177118238_177118638	None
617764	chr3	177120144	177120544	401	*	h3k4me1.condition_k_vs_wt.res	10.7978	-0.905946	1.01802	-0.88991	0.373514	0.729242	chr3_177120144_177120544	None
617765	chr3	177128514	177128914	401	*	h3k4me1.condition_k_vs_wt.res	5.09082	0.497795	1.3854	0.359315	0.719359	NA	chr3_177128514_177128914	None
617766	chr3	177132050	177132450	401	*	h3k4me1.condition_k_vs_wt.res	32.2266	-0.265891	0.549823	-0.483594	0.628674	0.87946	chr3_177132050_177132450	None
617767	chr3	177137650	177138050	401	*	h3k4me1.condition_k_vs_wt.res	7.73028	-1.93366	1.12952	-1.71193	0.0869088	0.388848	chr3_177137650_177138050	None
617768	chr3	177143119	177143519	401	*	h3k4me1.condition_k_vs_wt.res	11.1914	-0.781841	0.858265	-0.910955	0.362319	0.721396	chr3_177143119_177143519	None
617769	chr3	177151408	177151808	401	*	h3k4me1.condition_k_vs_wt.res	32.6849	-1.05146	0.575658	-1.82653	0.0677698	0.345181	chr3_177151408_177151808	None
617770	chr3	177165714	177166114	401	*	h3k4me1.condition_k_vs_wt.res	8.83398	-1.64708	1.20514	-1.36671	0.171716	0.531119	chr3_177165714_177166114	None
617771	chr3	177167228	177167628	401	*	h3k4me1.condition_k_vs_wt.res	7.90387	-0.264417	1.06411	-0.248486	0.803758	0.945997	chr3_177167228_177167628	None
617772	chr3	177169772	177170172	401	*	h3k4me1.condition_k_vs_wt.res	14.6261	-1.4739	0.78768	-1.87119	0.0613187	0.328856	chr3_177169772_177170172	None
617773	chr3	177174466	177174866	401	*	h3k4me1.condition_k_vs_wt.res	13.1882	-0.281083	0.833674	-0.337162	0.735995	0.922322	chr3_177174466_177174866	None
617774	chr3	177180346	177180746	401	*	h3k4me1.condition_k_vs_wt.res	9.15108	-0.368474	1.00501	-0.366638	0.713889	0.91424	chr3_177180346_177180746	None
617775	chr3	177188240	177188640	401	*	h3k4me1.condition_k_vs_wt.res	9.09883	-0.976177	1.0053	-0.971031	0.331533	0.696921	chr3_177188240_177188640	None
617776	chr3	177191410	177191810	401	*	h3k4me1.condition_k_vs_wt.res	35.4728	-0.753992	0.527151	-1.43032	0.152626	0.504652	chr3_177191410_177191810	None
617777	chr3	177198607	177199007	401	*	h3k4me1.condition_k_vs_wt.res	44.9509	-0.265932	0.493548	-0.538818	0.590013	0.862217	chr3_177198607_177199007	C_04
617778	chr3	177220971	177221371	401	*	h3k4me1.condition_k_vs_wt.res	8.85019	-0.872594	1.01779	-0.857338	0.391258	0.742325	chr3_177220971_177221371	None
617779	chr3	177243284	177243684	401	*	h3k4me1.condition_k_vs_wt.res	9.50353	0.638011	1.05232	0.606292	0.544321	0.837938	chr3_177243284_177243684	None
617780	chr3	177247195	177247595	401	*	h3k4me1.condition_k_vs_wt.res	19.8044	-0.108099	0.691197	-0.156393	0.875723	0.968421	chr3_177247195_177247595	None
617781	chr3	177249461	177249861	401	*	h3k4me1.condition_k_vs_wt.res	9.48916	-1.49174	1.03772	-1.43751	0.150573	0.501976	chr3_177249461_177249861	None
617782	chr3	177281697	177282097	401	*	h3k4me1.condition_k_vs_wt.res	30.1985	-1.29206	0.65773	-1.96443	0.0494804	0.295698	chr3_177281697_177282097	None
617783	chr3	177300114	177300514	401	*	h3k4me1.condition_k_vs_wt.res	24.6531	-0.571435	0.665374	-0.858819	0.390441	0.741823	chr3_177300114_177300514	None
617784	chr3	177305938	177306338	401	*	h3k4me1.condition_k_vs_wt.res	11.54	-2.16735	1.10175	-1.96718	0.049162	0.294948	chr3_177305938_177306338	None
617785	chr3	177324708	177325108	401	*	h3k4me1.condition_k_vs_wt.res	29.0564	-0.566083	0.588952	-0.96117	0.336467	0.701231	chr3_177324708_177325108	C_07
617786	chr3	177338821	177339221	401	*	h3k4me1.condition_k_vs_wt.res	51.2548	-0.743132	0.570677	-1.30219	0.19285	0.558674	chr3_177338821_177339221	None
617787	chr3	177359199	177359599	401	*	h3k4me1.condition_k_vs_wt.res	151.958	-0.441901	0.316087	-1.39804	0.162102	0.517662	chr3_177359199_177359599	C_07
617788	chr3	177377914	177378314	401	*	h3k4me1.condition_k_vs_wt.res	7.55811	0.151776	1.16139	0.130684	0.896025	0.974801	chr3_177377914_177378314	None
617789	chr3	177394268	177394668	401	*	h3k4me1.condition_k_vs_wt.res	8.6447	-0.26738	1.10403	-0.242186	0.808636	0.947774	chr3_177394268_177394668	None
617790	chr3	177410743	177411143	401	*	h3k4me1.condition_k_vs_wt.res	10.7451	0.238377	0.876864	0.271852	0.785736	0.939885	chr3_177410743_177411143	None
617791	chr3	177427114	177427514	401	*	h3k4me1.condition_k_vs_wt.res	14.0851	-0.289286	0.836383	-0.345878	0.729435	0.920297	chr3_177427114_177427514	None
617792	chr3	177442077	177442477	401	*	h3k4me1.condition_k_vs_wt.res	28.0053	0.429696	0.606754	0.708188	0.478828	0.800441	chr3_177442077_177442477	None
617793	chr3	177539136	177539536	401	*	h3k4me1.condition_k_vs_wt.res	5.09678	2.01721	1.59004	1.26865	0.204566	NA	chr3_177539136_177539536	None
617794	chr3	177597516	177597916	401	*	h3k4me1.condition_k_vs_wt.res	18.03	-0.0157036	0.768401	-0.0204367	0.983695	0.996434	chr3_177597516_177597916	None
617795	chr3	177603061	177603461	401	*	h3k4me1.condition_k_vs_wt.res	4.3863	1.36427	1.60263	0.851269	0.39462	NA	chr3_177603061_177603461	None
617796	chr3	177647619	177648019	401	*	h3k4me1.condition_k_vs_wt.res	4.75563	3.64012	1.88321	1.93293	0.0532443	NA	chr3_177647619_177648019	None
617797	chr3	177679521	177679921	401	*	h3k4me1.condition_k_vs_wt.res	4.14452	2.86901	1.96305	1.4615	0.143877	NA	chr3_177679521_177679921	None
617798	chr3	177681963	177682363	401	*	h3k4me1.condition_k_vs_wt.res	5.70675	3.09129	1.88545	1.63956	0.101098	0.416531	chr3_177681963_177682363	None
617799	chr3	177694236	177694636	401	*	h3k4me1.condition_k_vs_wt.res	4.47183	3.81914	1.99021	1.91896	0.0549895	NA	chr3_177694236_177694636	None
617800	chr3	177730102	177730502	401	*	h3k4me1.condition_k_vs_wt.res	4.45438	2.41178	2.00675	1.20183	0.229428	NA	chr3_177730102_177730502	None
617801	chr3	177752979	177753379	401	*	h3k4me1.condition_k_vs_wt.res	2.8162	1.26047	2.16459	0.582315	0.560355	NA	chr3_177752979_177753379	None
617802	chr3	177763372	177763772	401	*	h3k4me1.condition_k_vs_wt.res	7.21487	4.96105	1.9046	2.60478	0.00919339	0.124511	chr3_177763372_177763772	None
617803	chr3	177773574	177773974	401	*	h3k4me1.condition_k_vs_wt.res	3.95677	3.41804	3.51055	0.973648	0.330231	NA	chr3_177773574_177773974	None
617804	chr3	177820558	177820958	401	*	h3k4me1.condition_k_vs_wt.res	4.87496	-0.115357	1.47534	-0.0781906	0.937676	NA	chr3_177820558_177820958	None
617805	chr3	177948722	177949122	401	*	h3k4me1.condition_k_vs_wt.res	5.06398	2.54177	2.14445	1.18528	0.235907	NA	chr3_177948722_177949122	None
617806	chr3	178513606	178514006	401	*	h3k4me1.condition_k_vs_wt.res	7.04412	-5.05658	1.51135	-3.34574	0.000820628	0.0331796	chr3_178513606_178514006	None
617807	chr3	178522428	178522828	401	*	h3k4me1.condition_k_vs_wt.res	5.60948	-5.81828	1.8937	-3.07244	0.00212319	0.0570594	chr3_178522428_178522828	None
617808	chr3	178968478	178968878	401	*	h3k4me1.condition_k_vs_wt.res	33.0647	0.370007	0.52692	0.702207	0.48255	0.80254	chr3_178968478_178968878	None
617809	chr3	179012426	179012826	401	*	h3k4me1.condition_k_vs_wt.res	4.08984	2.93215	2.08248	1.40801	0.159129	NA	chr3_179012426_179012826	None
617810	chr3	179016135	179016535	401	*	h3k4me1.condition_k_vs_wt.res	11.2432	0.272441	0.864996	0.314962	0.75279	0.927904	chr3_179016135_179016535	None
617811	chr3	179046306	179046706	401	*	h3k4me1.condition_k_vs_wt.res	25.6431	0.351968	0.791255	0.444823	0.656448	0.891506	chr3_179046306_179046706	None
617812	chr3	179071517	179071917	401	*	h3k4me1.condition_k_vs_wt.res	29.3203	0.535127	0.575229	0.930286	0.352223	0.713041	chr3_179071517_179071917	C_06
617813	chr3	179073971	179074371	401	*	h3k4me1.condition_k_vs_wt.res	14.379	-1.45802	0.882834	-1.65152	0.0986325	0.412125	chr3_179073971_179074371	None
617814	chr3	179076248	179076648	401	*	h3k4me1.condition_k_vs_wt.res	4.47578	1.15144	1.49911	0.76808	0.44244	NA	chr3_179076248_179076648	None
617815	chr3	179083916	179084316	401	*	h3k4me1.condition_k_vs_wt.res	6.52292	1.05798	1.15606	0.915152	0.360112	0.719813	chr3_179083916_179084316	None
617816	chr3	179148532	179148932	401	*	h3k4me1.condition_k_vs_wt.res	25.9027	0.886539	0.623104	1.42278	0.1548	0.507745	chr3_179148532_179148932	C_06
617817	chr3	179154086	179154486	401	*	h3k4me1.condition_k_vs_wt.res	11.5089	0.704299	0.973548	0.723435	0.469413	0.794583	chr3_179154086_179154486	None
617818	chr3	179166185	179166585	401	*	h3k4me1.condition_k_vs_wt.res	13.5685	-0.14201	0.812347	-0.174815	0.861225	0.964826	chr3_179166185_179166585	None
617819	chr3	179174832	179175232	401	*	h3k4me1.condition_k_vs_wt.res	24.7797	0.772166	0.640467	1.20563	0.227961	0.598778	chr3_179174832_179175232	None
617820	chr3	179195952	179196352	401	*	h3k4me1.condition_k_vs_wt.res	18.1435	-0.126508	0.761958	-0.16603	0.868133	0.966715	chr3_179195952_179196352	None
617821	chr3	179236760	179237160	401	*	h3k4me1.condition_k_vs_wt.res	5.71301	3.42317	1.79084	1.91149	0.0559419	0.314337	chr3_179236760_179237160	None
617822	chr3	179259078	179259478	401	*	h3k4me1.condition_k_vs_wt.res	4.93206	2.51561	1.59422	1.57796	0.114576	NA	chr3_179259078_179259478	None
617823	chr3	179266438	179266838	401	*	h3k4me1.condition_k_vs_wt.res	51.2245	2.22078	0.551937	4.02361	5.73128e-05	0.00691798	chr3_179266438_179266838	None
617824	chr3	179304565	179304965	401	*	h3k4me1.condition_k_vs_wt.res	7.09787	-0.130743	1.08587	-0.120404	0.904163	0.977053	chr3_179304565_179304965	None
617825	chr3	179309502	179309902	401	*	h3k4me1.condition_k_vs_wt.res	10.2827	1.91303	1.12421	1.70166	0.0888182	0.392101	chr3_179309502_179309902	None
617826	chr3	179315953	179316353	401	*	h3k4me1.condition_k_vs_wt.res	23.3609	0.315796	0.698537	0.452082	0.651209	0.888759	chr3_179315953_179316353	None
617827	chr3	179322557	179322957	401	*	h3k4me1.condition_k_vs_wt.res	65.7253	0.0817519	0.440393	0.185634	0.852732	0.962089	chr3_179322557_179322957	C_06
617828	chr3	179347475	179347875	401	*	h3k4me1.condition_k_vs_wt.res	34.6439	-0.0778218	0.547915	-0.142033	0.887054	0.972116	chr3_179347475_179347875	C_06
617829	chr3	179391960	179392360	401	*	h3k4me1.condition_k_vs_wt.res	12.731	-0.547487	0.851196	-0.643197	0.520096	0.824579	chr3_179391960_179392360	None
617830	chr3	179432299	179432699	401	*	h3k4me1.condition_k_vs_wt.res	19.6244	-1.30501	0.677967	-1.92489	0.0542434	0.310203	chr3_179432299_179432699	None
617831	chr3	179438853	179439253	401	*	h3k4me1.condition_k_vs_wt.res	39.6659	-0.49445	0.592248	-0.83487	0.403791	0.751321	chr3_179438853_179439253	None
617832	chr3	179446576	179446976	401	*	h3k4me1.condition_k_vs_wt.res	10.6457	-0.638983	0.936299	-0.682457	0.49495	0.810218	chr3_179446576_179446976	None
617833	chr3	179447946	179448346	401	*	h3k4me1.condition_k_vs_wt.res	11.9008	-1.49251	0.914711	-1.63168	0.102748	0.418911	chr3_179447946_179448346	None
617834	chr3	179451434	179451834	401	*	h3k4me1.condition_k_vs_wt.res	51.3781	0.401325	0.536434	0.748136	0.454378	0.784851	chr3_179451434_179451834	None
617835	chr3	179459493	179459893	401	*	h3k4me1.condition_k_vs_wt.res	3.30825	0.146863	1.84009	0.0798126	0.936386	NA	chr3_179459493_179459893	None
617836	chr3	179461960	179462360	401	*	h3k4me1.condition_k_vs_wt.res	5.13745	-2.64908	1.46432	-1.80908	0.070438	NA	chr3_179461960_179462360	None
617837	chr3	179466525	179466925	401	*	h3k4me1.condition_k_vs_wt.res	20.0841	-0.866201	0.686349	-1.26204	0.206934	0.575739	chr3_179466525_179466925	C_02
617838	chr3	179469789	179470189	401	*	h3k4me1.condition_k_vs_wt.res	9.24719	-5.33667	1.70739	-3.12563	0.00177422	0.0519286	chr3_179469789_179470189	None
617839	chr3	179473934	179474334	401	*	h3k4me1.condition_k_vs_wt.res	19.4545	-0.919971	0.686366	-1.34035	0.180131	0.542527	chr3_179473934_179474334	None
617840	chr3	179476330	179476730	401	*	h3k4me1.condition_k_vs_wt.res	25.8798	-1.79822	0.698136	-2.57575	0.0100024	0.130515	chr3_179476330_179476730	None
617841	chr3	179558916	179559316	401	*	h3k4me1.condition_k_vs_wt.res	12.398	0.0679261	0.931728	0.0729033	0.941883	0.986142	chr3_179558916_179559316	None
617842	chr3	179559980	179560380	401	*	h3k4me1.condition_k_vs_wt.res	5.71172	-0.693235	1.29748	-0.534293	0.593139	0.863446	chr3_179559980_179560380	None
617843	chr3	179560630	179561030	401	*	h3k4me1.condition_k_vs_wt.res	7.47556	-1.03757	1.07213	-0.967758	0.333165	0.698527	chr3_179560630_179561030	None
617844	chr3	179562601	179563001	401	*	h3k4me1.condition_k_vs_wt.res	66.946	0.0874681	0.404139	0.216431	0.828652	0.954028	chr3_179562601_179563001	C_04
617845	chr3	179603175	179603575	401	*	h3k4me1.condition_k_vs_wt.res	17.239	0.475749	0.769805	0.618013	0.536567	0.833037	chr3_179603175_179603575	C_06
617846	chr3	179604999	179605399	401	*	h3k4me1.condition_k_vs_wt.res	18.4123	0.687342	0.730771	0.940572	0.346925	0.70929	chr3_179604999_179605399	C_06
617847	chr3	179612928	179613328	401	*	h3k4me1.condition_k_vs_wt.res	8.65098	-3.50074	1.11467	-3.1406	0.00168603	0.0506319	chr3_179612928_179613328	None
617848	chr3	179630862	179631262	401	*	h3k4me1.condition_k_vs_wt.res	9.38014	-0.34593	1.04852	-0.329924	0.741457	0.924125	chr3_179630862_179631262	None
617849	chr3	179652936	179653336	401	*	h3k4me1.condition_k_vs_wt.res	18.6501	-0.0734555	0.696285	-0.105496	0.915982	0.980619	chr3_179652936_179653336	C_06
617850	chr3	179657944	179658344	401	*	h3k4me1.condition_k_vs_wt.res	10.5248	-1.76773	0.887813	-1.9911	0.0464693	0.287933	chr3_179657944_179658344	None
617851	chr3	179803582	179803982	401	*	h3k4me1.condition_k_vs_wt.res	5.01366	1.97386	1.59178	1.24003	0.214963	NA	chr3_179803582_179803982	None
617852	chr3	179811426	179811826	401	*	h3k4me1.condition_k_vs_wt.res	5.50237	1.28486	1.49434	0.859817	0.38989	NA	chr3_179811426_179811826	None
617853	chr3	179949742	179950142	401	*	h3k4me1.condition_k_vs_wt.res	25.7721	-1.11997	0.759359	-1.47489	0.140242	0.485546	chr3_179949742_179950142	None
617854	chr3	179954546	179954946	401	*	h3k4me1.condition_k_vs_wt.res	7.63034	-2.28692	1.24997	-1.82958	0.067313	0.343991	chr3_179954546_179954946	None
617855	chr3	179957087	179957487	401	*	h3k4me1.condition_k_vs_wt.res	26.0995	-2.99493	0.712446	-4.20373	2.62547e-05	0.00458626	chr3_179957087_179957487	None
617856	chr3	179961552	179961952	401	*	h3k4me1.condition_k_vs_wt.res	18.3263	-0.929952	0.809998	-1.14809	0.250931	0.623364	chr3_179961552_179961952	None
617857	chr3	179974181	179974581	401	*	h3k4me1.condition_k_vs_wt.res	5.7824	-0.0686202	1.41942	-0.048344	0.961442	0.990904	chr3_179974181_179974581	None
617858	chr3	180602062	180602462	401	*	h3k4me1.condition_k_vs_wt.res	22.4881	0.292035	0.669737	0.436045	0.662804	0.893945	chr3_180602062_180602462	None
617859	chr3	180603767	180604167	401	*	h3k4me1.condition_k_vs_wt.res	4.38554	2.01907	1.6402	1.23099	0.218326	NA	chr3_180603767_180604167	None
617860	chr3	180679164	180679564	401	*	h3k4me1.condition_k_vs_wt.res	9.85952	0.853298	1.03445	0.82488	0.40944	0.756063	chr3_180679164_180679564	None
617861	chr3	180912295	180912695	401	*	h3k4me1.condition_k_vs_wt.res	34.5186	0.310935	0.55958	0.555659	0.578444	0.856462	chr3_180912295_180912695	C_06
617862	chr3	180914400	180914800	401	*	h3k4me1.condition_k_vs_wt.res	7.16984	-0.0553086	1.05268	-0.052541	0.958098	0.990143	chr3_180914400_180914800	C_06
617863	chr3	180918237	180918637	401	*	h3k4me1.condition_k_vs_wt.res	5.92326	1.39197	1.26726	1.09841	0.272025	0.645124	chr3_180918237_180918637	None
617864	chr3	180920211	180920611	401	*	h3k4me1.condition_k_vs_wt.res	5.04805	-2.23405	1.40683	-1.588	0.112287	NA	chr3_180920211_180920611	None
617865	chr3	180925309	180925709	401	*	h3k4me1.condition_k_vs_wt.res	5.04392	-1.72933	1.33503	-1.29535	0.195199	NA	chr3_180925309_180925709	None
617866	chr3	180930951	180931351	401	*	h3k4me1.condition_k_vs_wt.res	7.93713	-1.20887	1.14709	-1.05386	0.291946	0.663695	chr3_180930951_180931351	None
617867	chr3	180987519	180987919	401	*	h3k4me1.condition_k_vs_wt.res	6.23825	-0.833016	1.28669	-0.647412	0.517366	0.82324	chr3_180987519_180987919	None
617868	chr3	180989471	180989871	401	*	h3k4me1.condition_k_vs_wt.res	25.205	0.383279	0.667813	0.573932	0.566014	0.849326	chr3_180989471_180989871	None
617869	chr3	181486297	181486697	401	*	h3k4me1.condition_k_vs_wt.res	3.97829	-3.32352	1.52716	-2.17628	0.0295346	NA	chr3_181486297_181486697	None
617870	chr3	181487875	181488275	401	*	h3k4me1.condition_k_vs_wt.res	10.7644	-2.12354	1.04048	-2.04093	0.0412583	0.271937	chr3_181487875_181488275	None
617871	chr3	181698152	181698552	401	*	h3k4me1.condition_k_vs_wt.res	8.24451	0.691777	1.0838	0.638291	0.523285	0.825914	chr3_181698152_181698552	None
617872	chr3	181699564	181699964	401	*	h3k4me1.condition_k_vs_wt.res	6.08054	0.873594	1.34974	0.64723	0.517483	0.82324	chr3_181699564_181699964	None
617873	chr3	181700761	181701161	401	*	h3k4me1.condition_k_vs_wt.res	11.6014	0.973369	0.930969	1.04554	0.295772	0.66702	chr3_181700761_181701161	None
617874	chr3	181701886	181702286	401	*	h3k4me1.condition_k_vs_wt.res	12.0463	2.96609	1.12942	2.62621	0.00863409	0.120319	chr3_181701886_181702286	None
617875	chr3	181704877	181705277	401	*	h3k4me1.condition_k_vs_wt.res	5.00481	2.81559	1.7244	1.63279	0.102513	NA	chr3_181704877_181705277	None
617876	chr3	181711658	181712058	401	*	h3k4me1.condition_k_vs_wt.res	32.5257	1.02479	0.600743	1.70586	0.0880338	0.390809	chr3_181711658_181712058	C_08
617877	chr3	181715079	181715479	401	*	h3k4me1.condition_k_vs_wt.res	6.38094	2.51075	1.56068	1.60876	0.10767	0.429063	chr3_181715079_181715479	C_08
617878	chr3	181718615	181719015	401	*	h3k4me1.condition_k_vs_wt.res	13.5716	0.889507	0.864054	1.02946	0.303265	0.674027	chr3_181718615_181719015	None
617879	chr3	181729143	181729543	401	*	h3k4me1.condition_k_vs_wt.res	11.3696	1.35945	1.09835	1.23772	0.21582	0.586067	chr3_181729143_181729543	None
617880	chr3	181735768	181736168	401	*	h3k4me1.condition_k_vs_wt.res	3.77077	1.94998	1.8328	1.06394	0.287358	NA	chr3_181735768_181736168	None
617881	chr3	181748602	181749002	401	*	h3k4me1.condition_k_vs_wt.res	5.90502	2.30643	1.57359	1.46571	0.142726	0.48952	chr3_181748602_181749002	None
617882	chr3	181756680	181757080	401	*	h3k4me1.condition_k_vs_wt.res	7.86264	1.3479	1.32669	1.01598	0.309638	0.679287	chr3_181756680_181757080	None
617883	chr3	181809184	181809584	401	*	h3k4me1.condition_k_vs_wt.res	12.8713	-0.538769	0.858848	-0.627316	0.530452	0.829745	chr3_181809184_181809584	None
617884	chr3	181838937	181839337	401	*	h3k4me1.condition_k_vs_wt.res	21.8651	1.72626	0.797899	2.16351	0.0305018	0.234037	chr3_181838937_181839337	None
617885	chr3	181849827	181850227	401	*	h3k4me1.condition_k_vs_wt.res	5.90696	2.23732	1.49132	1.50023	0.133556	0.475575	chr3_181849827_181850227	None
617886	chr3	181896615	181897015	401	*	h3k4me1.condition_k_vs_wt.res	7.31157	0.478439	1.18631	0.403301	0.686727	0.903794	chr3_181896615_181897015	None
617887	chr3	181906953	181907353	401	*	h3k4me1.condition_k_vs_wt.res	8.15381	-0.944051	1.0411	-0.906786	0.36452	0.723006	chr3_181906953_181907353	None
617888	chr3	181909956	181910356	401	*	h3k4me1.condition_k_vs_wt.res	9.55013	0.053503	1.01545	0.0526889	0.95798	0.990124	chr3_181909956_181910356	None
617889	chr3	181921389	181921789	401	*	h3k4me1.condition_k_vs_wt.res	33.6537	-0.670763	0.546908	-1.22646	0.220024	0.590372	chr3_181921389_181921789	None
617890	chr3	181929600	181930000	401	*	h3k4me1.condition_k_vs_wt.res	5.54855	-0.992204	1.35222	-0.733759	0.463096	NA	chr3_181929600_181930000	None
617891	chr3	181931952	181932352	401	*	h3k4me1.condition_k_vs_wt.res	20.6235	-0.281885	0.682303	-0.413139	0.679505	0.900499	chr3_181931952_181932352	None
617892	chr3	181934666	181935066	401	*	h3k4me1.condition_k_vs_wt.res	5.96372	0.0742574	1.304	0.0569459	0.954588	0.989492	chr3_181934666_181935066	None
617893	chr3	181941964	181942364	401	*	h3k4me1.condition_k_vs_wt.res	5.00694	1.05047	1.41987	0.739832	0.459402	NA	chr3_181941964_181942364	None
617894	chr3	181955667	181956067	401	*	h3k4me1.condition_k_vs_wt.res	15.475	-0.251715	0.873274	-0.288243	0.773161	0.935831	chr3_181955667_181956067	None
617895	chr3	181964285	181964685	401	*	h3k4me1.condition_k_vs_wt.res	4.55579	2.20209	1.89182	1.16401	0.244421	NA	chr3_181964285_181964685	None
617896	chr3	181999872	182000272	401	*	h3k4me1.condition_k_vs_wt.res	10.6036	1.13211	1.07492	1.0532	0.292247	0.663863	chr3_181999872_182000272	None
617897	chr3	182004545	182004945	401	*	h3k4me1.condition_k_vs_wt.res	7.05411	1.62395	1.46567	1.10799	0.267864	0.64107	chr3_182004545_182004945	None
617898	chr3	182020281	182020681	401	*	h3k4me1.condition_k_vs_wt.res	5.60233	0.65847	1.38216	0.476406	0.633785	0.882084	chr3_182020281_182020681	None
617899	chr3	182092572	182092972	401	*	h3k4me1.condition_k_vs_wt.res	12.5382	1.54746	0.964136	1.60502	0.10849	0.430127	chr3_182092572_182092972	None
617900	chr3	182261013	182261413	401	*	h3k4me1.condition_k_vs_wt.res	5.12354	0.278611	1.36831	0.203616	0.838653	NA	chr3_182261013_182261413	None
617901	chr3	182309118	182309518	401	*	h3k4me1.condition_k_vs_wt.res	12.0856	0.0177806	0.877874	0.0202541	0.983841	0.996434	chr3_182309118_182309518	None
617902	chr3	182325147	182325547	401	*	h3k4me1.condition_k_vs_wt.res	46.1807	-0.180928	0.488746	-0.370189	0.711242	0.912985	chr3_182325147_182325547	C_02
617903	chr3	182329191	182329591	401	*	h3k4me1.condition_k_vs_wt.res	8.98934	-1.84346	1.00319	-1.83759	0.0661231	0.340775	chr3_182329191_182329591	None
617904	chr3	182330934	182331334	401	*	h3k4me1.condition_k_vs_wt.res	9.75498	-0.519491	0.916675	-0.566713	0.570909	0.852212	chr3_182330934_182331334	None
617905	chr3	182349318	182349718	401	*	h3k4me1.condition_k_vs_wt.res	23.5289	-0.570958	0.623224	-0.916136	0.359595	0.719424	chr3_182349318_182349718	None
617906	chr3	182369028	182369428	401	*	h3k4me1.condition_k_vs_wt.res	9.84896	-1.72546	0.953381	-1.80984	0.0703214	0.351272	chr3_182369028_182369428	None
617907	chr3	182371839	182372239	401	*	h3k4me1.condition_k_vs_wt.res	4.91571	-2.75467	1.63752	-1.68222	0.0925257	NA	chr3_182371839_182372239	None
617908	chr3	182382255	182382655	401	*	h3k4me1.condition_k_vs_wt.res	20.4761	-0.512517	0.646456	-0.792809	0.427889	0.768055	chr3_182382255_182382655	None
617909	chr3	182393212	182393612	401	*	h3k4me1.condition_k_vs_wt.res	26.055	-0.976666	0.573017	-1.70443	0.0883015	0.391128	chr3_182393212_182393612	None
617910	chr3	182397049	182397449	401	*	h3k4me1.condition_k_vs_wt.res	5.64523	-2.50558	1.30284	-1.92316	0.0544596	0.31077	chr3_182397049_182397449	None
617911	chr3	182400390	182400790	401	*	h3k4me1.condition_k_vs_wt.res	5.6988	-3.33359	1.45939	-2.28423	0.0223583	0.19946	chr3_182400390_182400790	None
617912	chr3	182412116	182412516	401	*	h3k4me1.condition_k_vs_wt.res	76.8948	-0.499044	0.386216	-1.29214	0.19631	0.563286	chr3_182412116_182412516	None
617913	chr3	182420699	182421099	401	*	h3k4me1.condition_k_vs_wt.res	20.9418	-2.00317	0.662519	-3.02357	0.00249813	0.0625211	chr3_182420699_182421099	None
617914	chr3	182487198	182487598	401	*	h3k4me1.condition_k_vs_wt.res	6.62362	-0.126726	1.21312	-0.104463	0.916802	0.98074	chr3_182487198_182487598	None
617915	chr3	182490874	182491274	401	*	h3k4me1.condition_k_vs_wt.res	12.164	-0.805155	0.912846	-0.882028	0.377762	0.732204	chr3_182490874_182491274	None
617916	chr3	182501849	182502249	401	*	h3k4me1.condition_k_vs_wt.res	8.02385	-0.630049	0.98855	-0.637346	0.523899	0.826359	chr3_182501849_182502249	None
617917	chr3	182509093	182509493	401	*	h3k4me1.condition_k_vs_wt.res	16.1461	-0.506773	0.833	-0.608371	0.542942	0.837145	chr3_182509093_182509493	None
617918	chr3	182516526	182516926	401	*	h3k4me1.condition_k_vs_wt.res	6.47677	-2.32196	1.27295	-1.82407	0.0681413	0.346184	chr3_182516526_182516926	None
617919	chr3	182521145	182521545	401	*	h3k4me1.condition_k_vs_wt.res	5.79871	-2.0911	1.31428	-1.59106	0.111596	0.435774	chr3_182521145_182521545	None
617920	chr3	182618058	182618458	401	*	h3k4me1.condition_k_vs_wt.res	8.6646	-0.320523	1.0153	-0.315693	0.752236	0.927633	chr3_182618058_182618458	None
617921	chr3	182682623	182683023	401	*	h3k4me1.condition_k_vs_wt.res	20.5195	-0.57901	0.750913	-0.771075	0.440663	0.775938	chr3_182682623_182683023	None
617922	chr3	182692049	182692449	401	*	h3k4me1.condition_k_vs_wt.res	6.1812	1.51434	1.62666	0.930946	0.351881	0.712786	chr3_182692049_182692449	None
617923	chr3	182697491	182697891	401	*	h3k4me1.condition_k_vs_wt.res	2.62181	2.37534	2.36338	1.00506	0.314868	NA	chr3_182697491_182697891	None
617924	chr3	182714274	182714674	401	*	h3k4me1.condition_k_vs_wt.res	29.7717	-0.332529	0.539401	-0.616477	0.53758	0.83352	chr3_182714274_182714674	None
617925	chr3	182726586	182726986	401	*	h3k4me1.condition_k_vs_wt.res	5.94323	0.602113	1.26964	0.474239	0.63533	0.882412	chr3_182726586_182726986	None
617926	chr3	182730104	182730504	401	*	h3k4me1.condition_k_vs_wt.res	20.1776	0.519465	0.744307	0.697918	0.485229	0.804229	chr3_182730104_182730504	None
617927	chr3	182782321	182782721	401	*	h3k4me1.condition_k_vs_wt.res	7.03258	0.141775	1.10781	0.127977	0.898167	0.975458	chr3_182782321_182782721	None
617928	chr3	182789311	182789711	401	*	h3k4me1.condition_k_vs_wt.res	34.2673	-0.415847	0.571445	-0.727712	0.46679	0.792775	chr3_182789311_182789711	None
617929	chr3	182793302	182793702	401	*	h3k4me1.condition_k_vs_wt.res	36.6084	0.231116	0.561266	0.411776	0.680504	0.900801	chr3_182793302_182793702	C_04
617930	chr3	182795586	182795986	401	*	h3k4me1.condition_k_vs_wt.res	12.6292	0.152445	0.822312	0.185386	0.852927	0.962122	chr3_182795586_182795986	C_04
617931	chr3	182797988	182798388	401	*	h3k4me1.condition_k_vs_wt.res	7.73566	-1.67331	1.10302	-1.51702	0.129262	0.467931	chr3_182797988_182798388	None
617932	chr3	182802466	182802866	401	*	h3k4me1.condition_k_vs_wt.res	7.3392	-0.201396	1.1492	-0.17525	0.860884	0.964813	chr3_182802466_182802866	None
617933	chr3	182905700	182906100	401	*	h3k4me1.condition_k_vs_wt.res	26.3348	-1.26356	0.613669	-2.05902	0.0394924	0.266561	chr3_182905700_182906100	None
617934	chr3	182909476	182909876	401	*	h3k4me1.condition_k_vs_wt.res	6.11526	-3.12678	1.31739	-2.37346	0.0176222	0.176685	chr3_182909476_182909876	None
617935	chr3	182913351	182913751	401	*	h3k4me1.condition_k_vs_wt.res	9.93054	-1.60765	0.991104	-1.62208	0.104787	0.423052	chr3_182913351_182913751	None
617936	chr3	182917198	182917598	401	*	h3k4me1.condition_k_vs_wt.res	7.34336	-3.38388	1.24248	-2.72348	0.0064598	0.103681	chr3_182917198_182917598	None
617937	chr3	182925565	182925965	401	*	h3k4me1.condition_k_vs_wt.res	5.88251	-2.63699	1.24232	-2.12263	0.0337848	0.245825	chr3_182925565_182925965	None
617938	chr3	182937689	182938089	401	*	h3k4me1.condition_k_vs_wt.res	8.61025	-3.87917	1.24044	-3.12725	0.00176448	0.0517183	chr3_182937689_182938089	None
617939	chr3	182959670	182960070	401	*	h3k4me1.condition_k_vs_wt.res	5.39249	-2.99384	1.62251	-1.84519	0.0650099	NA	chr3_182959670_182960070	None
617940	chr3	182967385	182967785	401	*	h3k4me1.condition_k_vs_wt.res	15.7192	-0.794749	0.795714	-0.998788	0.317897	0.685819	chr3_182967385_182967785	None
617941	chr3	182971096	182971496	401	*	h3k4me1.condition_k_vs_wt.res	6.11293	-1.63246	1.24146	-1.31496	0.188525	0.553381	chr3_182971096_182971496	None
617942	chr3	182979889	182980289	401	*	h3k4me1.condition_k_vs_wt.res	18.9152	-0.737845	0.715042	-1.03189	0.302123	0.672968	chr3_182979889_182980289	C_04
617943	chr3	183041226	183041626	401	*	h3k4me1.condition_k_vs_wt.res	5.86616	-4.51593	1.52805	-2.95536	0.00312301	0.0706166	chr3_183041226_183041626	None
617944	chr3	183044796	183045196	401	*	h3k4me1.condition_k_vs_wt.res	44.1072	-1.08989	0.486047	-2.24235	0.024939	0.211283	chr3_183044796_183045196	C_01
617945	chr3	183099444	183099844	401	*	h3k4me1.condition_k_vs_wt.res	49.8518	-0.394091	0.461921	-0.853156	0.393573	0.744094	chr3_183099444_183099844	C_05
617946	chr3	183108301	183108701	401	*	h3k4me1.condition_k_vs_wt.res	6.92364	-2.30634	1.17274	-1.96663	0.0492264	0.295156	chr3_183108301_183108701	None
617947	chr3	183115935	183116335	401	*	h3k4me1.condition_k_vs_wt.res	57.176	-0.0864412	0.456997	-0.189151	0.849975	0.961164	chr3_183115935_183116335	None
617948	chr3	183138999	183139399	401	*	h3k4me1.condition_k_vs_wt.res	6.79221	-1.31943	1.09945	-1.20007	0.23011	0.601971	chr3_183138999_183139399	None
617949	chr3	183144429	183144829	401	*	h3k4me1.condition_k_vs_wt.res	4.77549	-1.18886	1.38917	-0.855806	0.392105	NA	chr3_183144429_183144829	None
617950	chr3	183151479	183151879	401	*	h3k4me1.condition_k_vs_wt.res	14.9088	0.623694	0.858832	0.726212	0.467709	0.793361	chr3_183151479_183151879	None
617951	chr3	183158431	183158831	401	*	h3k4me1.condition_k_vs_wt.res	25.6421	-1.07495	0.594004	-1.80967	0.0703467	0.351309	chr3_183158431_183158831	None
617952	chr3	183161766	183162166	401	*	h3k4me1.condition_k_vs_wt.res	56.4745	-0.817058	0.436608	-1.87138	0.061293	0.3288	chr3_183161766_183162166	None
617953	chr3	183164364	183164764	401	*	h3k4me1.condition_k_vs_wt.res	4.66031	-1.21212	1.31031	-0.925061	0.354934	NA	chr3_183164364_183164764	None
617954	chr3	183182843	183183243	401	*	h3k4me1.condition_k_vs_wt.res	6.66685	-1.58751	1.19467	-1.32883	0.183904	0.547464	chr3_183182843_183183243	None
617955	chr3	183185541	183185941	401	*	h3k4me1.condition_k_vs_wt.res	17.2483	-2.81005	0.802414	-3.502	0.000461784	0.0243989	chr3_183185541_183185941	None
617956	chr3	183212509	183212909	401	*	h3k4me1.condition_k_vs_wt.res	5.96912	-1.06015	1.28873	-0.822633	0.410717	0.756703	chr3_183212509_183212909	None
617957	chr3	183214039	183214439	401	*	h3k4me1.condition_k_vs_wt.res	10.0846	-0.389292	0.956732	-0.406897	0.684083	0.902638	chr3_183214039_183214439	None
617958	chr3	183249109	183249509	401	*	h3k4me1.condition_k_vs_wt.res	7.76054	0.477494	1.25039	0.381875	0.702554	0.909971	chr3_183249109_183249509	None
617959	chr3	183285818	183286218	401	*	h3k4me1.condition_k_vs_wt.res	8.91507	0.130895	1.01741	0.128655	0.897631	0.975191	chr3_183285818_183286218	None
617960	chr3	183307376	183307776	401	*	h3k4me1.condition_k_vs_wt.res	6.76737	-1.38854	1.13659	-1.22167	0.221834	0.591919	chr3_183307376_183307776	None
617961	chr3	183366493	183366893	401	*	h3k4me1.condition_k_vs_wt.res	8.89392	-1.06764	0.967386	-1.10363	0.269754	0.643225	chr3_183366493_183366893	None
617962	chr3	183378146	183378546	401	*	h3k4me1.condition_k_vs_wt.res	6.03595	-2.12697	1.31297	-1.61997	0.10524	0.423984	chr3_183378146_183378546	None
617963	chr3	183381448	183381848	401	*	h3k4me1.condition_k_vs_wt.res	17.0065	-2.20708	0.727164	-3.03519	0.00240385	0.0611281	chr3_183381448_183381848	None
617964	chr3	183385771	183386171	401	*	h3k4me1.condition_k_vs_wt.res	9.65865	-1.32187	1.04495	-1.26501	0.205868	0.574545	chr3_183385771_183386171	None
617965	chr3	183428479	183428879	401	*	h3k4me1.condition_k_vs_wt.res	57.2801	-0.142491	0.419041	-0.340041	0.733826	0.921427	chr3_183428479_183428879	None
617966	chr3	183430622	183431022	401	*	h3k4me1.condition_k_vs_wt.res	6.21392	1.15844	1.22434	0.946176	0.344059	0.706953	chr3_183430622_183431022	None
617967	chr3	183435966	183436366	401	*	h3k4me1.condition_k_vs_wt.res	16.639	-1.63992	0.827667	-1.98137	0.0475493	0.290577	chr3_183435966_183436366	None
617968	chr3	183447617	183448017	401	*	h3k4me1.condition_k_vs_wt.res	33.5108	0.449918	0.548477	0.820305	0.412042	0.757707	chr3_183447617_183448017	None
617969	chr3	183460625	183461025	401	*	h3k4me1.condition_k_vs_wt.res	6.86596	-0.0523598	1.13168	-0.0462674	0.963097	0.991291	chr3_183460625_183461025	None
617970	chr3	183469209	183469609	401	*	h3k4me1.condition_k_vs_wt.res	23.4739	-0.174537	0.635493	-0.274649	0.783586	0.939063	chr3_183469209_183469609	None
617971	chr3	183473231	183473631	401	*	h3k4me1.condition_k_vs_wt.res	14.4638	-0.993237	0.871399	-1.13982	0.254362	0.626773	chr3_183473231_183473631	None
617972	chr3	183475861	183476261	401	*	h3k4me1.condition_k_vs_wt.res	6.46289	0.315887	1.18825	0.265843	0.79036	0.941524	chr3_183475861_183476261	None
617973	chr3	183479209	183479609	401	*	h3k4me1.condition_k_vs_wt.res	7.70138	-0.706755	1.12693	-0.627153	0.530559	0.829745	chr3_183479209_183479609	None
617974	chr3	183483049	183483449	401	*	h3k4me1.condition_k_vs_wt.res	4.55393	-1.76881	1.47487	-1.1993	0.230413	NA	chr3_183483049_183483449	None
617975	chr3	183485314	183485714	401	*	h3k4me1.condition_k_vs_wt.res	19.3012	-2.51255	0.75108	-3.34525	0.000822069	0.0331883	chr3_183485314_183485714	None
617976	chr3	183487982	183488382	401	*	h3k4me1.condition_k_vs_wt.res	18.1777	-0.621293	0.702907	-0.883892	0.376755	0.731681	chr3_183487982_183488382	None
617977	chr3	183569567	183569967	401	*	h3k4me1.condition_k_vs_wt.res	47.7011	-0.495004	0.436857	-1.1331	0.257171	0.629123	chr3_183569567_183569967	C_03
617978	chr3	183636458	183636858	401	*	h3k4me1.condition_k_vs_wt.res	69.9833	-0.253155	0.402389	-0.62913	0.529264	0.829363	chr3_183636458_183636858	C_04
617979	chr3	183695726	183696126	401	*	h3k4me1.condition_k_vs_wt.res	5.50911	-0.38179	1.30339	-0.292921	0.769582	NA	chr3_183695726_183696126	None
617980	chr3	183697697	183698097	401	*	h3k4me1.condition_k_vs_wt.res	44.1509	0.356086	0.560245	0.63559	0.525044	0.827033	chr3_183697697_183698097	C_04
617981	chr3	183709648	183710048	401	*	h3k4me1.condition_k_vs_wt.res	5.58636	-0.656349	1.21962	-0.538156	0.590469	0.862287	chr3_183709648_183710048	None
617982	chr3	183765544	183765944	401	*	h3k4me1.condition_k_vs_wt.res	17.6896	-0.653988	0.782338	-0.83594	0.403189	0.750918	chr3_183765544_183765944	None
617983	chr3	183815574	183815974	401	*	h3k4me1.condition_k_vs_wt.res	68.5435	0.544766	0.400051	1.36174	0.173279	0.533262	chr3_183815574_183815974	None
617984	chr3	183824908	183825308	401	*	h3k4me1.condition_k_vs_wt.res	44.8633	0.531587	0.501603	1.05978	0.289247	0.661365	chr3_183824908_183825308	None
617985	chr3	183884803	183885203	401	*	h3k4me1.condition_k_vs_wt.res	46.3897	-0.0114172	0.508786	-0.0224401	0.982097	0.996256	chr3_183884803_183885203	C_06
617986	chr3	183886679	183887079	401	*	h3k4me1.condition_k_vs_wt.res	4.48835	0.817778	1.58374	0.516359	0.605604	NA	chr3_183886679_183887079	None
617987	chr3	183889616	183890016	401	*	h3k4me1.condition_k_vs_wt.res	3.80264	0.855085	1.57452	0.543075	0.587078	NA	chr3_183889616_183890016	None
617988	chr3	183896034	183896434	401	*	h3k4me1.condition_k_vs_wt.res	6.69971	0.341546	1.16344	0.293566	0.769089	0.934198	chr3_183896034_183896434	None
617989	chr3	183930818	183931218	401	*	h3k4me1.condition_k_vs_wt.res	6.29561	-2.69325	1.20041	-2.24361	0.0248578	0.211122	chr3_183930818_183931218	None
617990	chr3	183953599	183953999	401	*	h3k4me1.condition_k_vs_wt.res	44.2935	-0.422534	0.598254	-0.706279	0.480015	0.801397	chr3_183953599_183953999	C_07
617991	chr3	183966262	183966662	401	*	h3k4me1.condition_k_vs_wt.res	3.11899	1.8134	2.15867	0.840055	0.400878	NA	chr3_183966262_183966662	None
617992	chr3	183977268	183977668	401	*	h3k4me1.condition_k_vs_wt.res	14.3943	1.65499	1.05226	1.57281	0.115764	0.443828	chr3_183977268_183977668	None
617993	chr3	184006178	184006578	401	*	h3k4me1.condition_k_vs_wt.res	19.1824	-1.69469	0.730294	-2.32056	0.0203107	0.189807	chr3_184006178_184006578	None
617994	chr3	184017615	184018015	401	*	h3k4me1.condition_k_vs_wt.res	32.2386	0.294491	0.559917	0.525954	0.59892	0.865797	chr3_184017615_184018015	None
617995	chr3	184134781	184135181	401	*	h3k4me1.condition_k_vs_wt.res	19.8434	0.203504	0.679937	0.299298	0.764713	0.93237	chr3_184134781_184135181	C_06
617996	chr3	184145009	184145409	401	*	h3k4me1.condition_k_vs_wt.res	15.3883	-0.203988	0.818739	-0.249149	0.803245	0.945903	chr3_184145009_184145409	None
617997	chr3	184155707	184156107	401	*	h3k4me1.condition_k_vs_wt.res	27.4619	0.299562	0.584404	0.512594	0.608235	0.869813	chr3_184155707_184156107	C_04
617998	chr3	184174580	184174980	401	*	h3k4me1.condition_k_vs_wt.res	40.0742	0.394377	0.50645	0.778708	0.436152	0.773182	chr3_184174580_184174980	C_06
617999	chr3	184185825	184186225	401	*	h3k4me1.condition_k_vs_wt.res	78.8945	0.0611421	0.404332	0.151218	0.879804	0.970236	chr3_184185825_184186225	C_06
618000	chr3	184227509	184227909	401	*	h3k4me1.condition_k_vs_wt.res	5.24991	0.323822	1.30096	0.248909	0.803431	NA	chr3_184227509_184227909	None
618001	chr3	184229454	184229854	401	*	h3k4me1.condition_k_vs_wt.res	28.2269	1.52155	0.680388	2.2363	0.0253321	0.213258	chr3_184229454_184229854	None
618002	chr3	184234154	184234554	401	*	h3k4me1.condition_k_vs_wt.res	5.23615	-0.308779	1.39432	-0.221456	0.824738	NA	chr3_184234154_184234554	None
618003	chr3	184237296	184237696	401	*	h3k4me1.condition_k_vs_wt.res	6.71054	-0.393022	1.18312	-0.33219	0.739745	0.923635	chr3_184237296_184237696	None
618004	chr3	184249845	184250245	401	*	h3k4me1.condition_k_vs_wt.res	26.0965	0.287019	0.601439	0.477219	0.633206	0.881803	chr3_184249845_184250245	C_06
618005	chr3	184261406	184261806	401	*	h3k4me1.condition_k_vs_wt.res	9.93039	-0.307643	0.905981	-0.339569	0.734181	0.921648	chr3_184261406_184261806	None
618006	chr3	184289303	184289703	401	*	h3k4me1.condition_k_vs_wt.res	8.02558	0.526431	1.0876	0.484031	0.628364	0.87927	chr3_184289303_184289703	None
618007	chr3	184299009	184299409	401	*	h3k4me1.condition_k_vs_wt.res	40.2984	0.33458	0.510656	0.655196	0.512341	0.820441	chr3_184299009_184299409	C_06
618008	chr3	184316652	184317052	401	*	h3k4me1.condition_k_vs_wt.res	36.9848	-0.325295	0.496061	-0.655756	0.511981	0.820216	chr3_184316652_184317052	C_04
618009	chr3	184335736	184336136	401	*	h3k4me1.condition_k_vs_wt.res	39.248	-0.0452707	0.522646	-0.0866183	0.930975	0.983972	chr3_184335736_184336136	None
618010	chr3	184354346	184354746	401	*	h3k4me1.condition_k_vs_wt.res	7.59808	0.583325	1.12624	0.517942	0.604499	0.868321	chr3_184354346_184354746	None
618011	chr3	184363091	184363491	401	*	h3k4me1.condition_k_vs_wt.res	49.5798	0.411942	0.495835	0.830806	0.406083	0.753339	chr3_184363091_184363491	C_06
618012	chr3	184371489	184371889	401	*	h3k4me1.condition_k_vs_wt.res	6.72396	0.460082	1.1751	0.391525	0.69541	0.907465	chr3_184371489_184371889	None
618013	chr3	184377415	184377815	401	*	h3k4me1.condition_k_vs_wt.res	8.19382	-1.15403	1.01171	-1.14068	0.254005	0.626363	chr3_184377415_184377815	None
618014	chr3	184543934	184544334	401	*	h3k4me1.condition_k_vs_wt.res	6.41729	-1.06681	1.33407	-0.799664	0.423905	0.76532	chr3_184543934_184544334	None
618015	chr3	184561376	184561776	401	*	h3k4me1.condition_k_vs_wt.res	23.6651	-0.319171	0.655744	-0.48673	0.626449	0.878286	chr3_184561376_184561776	None
618016	chr3	184711467	184711867	401	*	h3k4me1.condition_k_vs_wt.res	16.3884	0.0468717	0.758722	0.0617772	0.95074	0.98831	chr3_184711467_184711867	None
618017	chr3	184757091	184757491	401	*	h3k4me1.condition_k_vs_wt.res	9.31896	-0.0244447	0.932273	-0.0262206	0.979081	0.995965	chr3_184757091_184757491	None
618018	chr3	184765733	184766133	401	*	h3k4me1.condition_k_vs_wt.res	20.7871	-1.89101	0.717164	-2.6368	0.00836934	0.118394	chr3_184765733_184766133	None
618019	chr3	184784933	184785333	401	*	h3k4me1.condition_k_vs_wt.res	6.37452	-3.06387	1.25267	-2.44586	0.0144505	0.159392	chr3_184784933_184785333	None
618020	chr3	184812418	184812818	401	*	h3k4me1.condition_k_vs_wt.res	20.5333	0.346297	0.717169	0.482866	0.629191	0.879745	chr3_184812418_184812818	None
618021	chr3	185175444	185175844	401	*	h3k4me1.condition_k_vs_wt.res	8.4057	-0.239058	1.16821	-0.204637	0.837856	0.957457	chr3_185175444_185175844	None
618022	chr3	185282853	185283253	401	*	h3k4me1.condition_k_vs_wt.res	17.1644	-0.129879	0.684928	-0.189624	0.849604	0.961118	chr3_185282853_185283253	None
618023	chr3	185299136	185299536	401	*	h3k4me1.condition_k_vs_wt.res	6.57835	-1.6184	1.16457	-1.3897	0.16462	0.520907	chr3_185299136_185299536	None
618024	chr3	185300161	185300561	401	*	h3k4me1.condition_k_vs_wt.res	4.88437	-0.861137	1.27505	-0.675373	0.499439	NA	chr3_185300161_185300561	None
618025	chr3	185332457	185332857	401	*	h3k4me1.condition_k_vs_wt.res	10.8416	0.28204	0.877102	0.321559	0.747787	0.926146	chr3_185332457_185332857	None
618026	chr3	185354165	185354565	401	*	h3k4me1.condition_k_vs_wt.res	9.54011	1.54935	1.00784	1.5373	0.12422	0.459349	chr3_185354165_185354565	None
618027	chr3	185363123	185363523	401	*	h3k4me1.condition_k_vs_wt.res	6.83272	0.592608	1.2034	0.492446	0.622404	0.876438	chr3_185363123_185363523	None
618028	chr3	185418578	185418978	401	*	h3k4me1.condition_k_vs_wt.res	5.02709	2.92683	1.78105	1.64332	0.100317	NA	chr3_185418578_185418978	None
618029	chr3	185421651	185422051	401	*	h3k4me1.condition_k_vs_wt.res	15.8979	1.62266	0.930055	1.74469	0.0810392	0.375313	chr3_185421651_185422051	None
618030	chr3	185497337	185497737	401	*	h3k4me1.condition_k_vs_wt.res	5.04385	1.20093	1.41986	0.845804	0.397662	NA	chr3_185497337_185497737	None
618031	chr3	185498756	185499156	401	*	h3k4me1.condition_k_vs_wt.res	10.0054	-0.0597759	0.900165	-0.0664055	0.947055	0.987316	chr3_185498756_185499156	None
618032	chr3	185537362	185537762	401	*	h3k4me1.condition_k_vs_wt.res	14.1485	0.188865	0.837138	0.225608	0.821506	0.951734	chr3_185537362_185537762	None
618033	chr3	185558983	185559383	401	*	h3k4me1.condition_k_vs_wt.res	8.51036	0.313366	0.973419	0.321923	0.747511	0.926013	chr3_185558983_185559383	None
618034	chr3	185575544	185575944	401	*	h3k4me1.condition_k_vs_wt.res	7.88354	0.108142	0.987693	0.109489	0.912814	0.979659	chr3_185575544_185575944	None
618035	chr3	185582846	185583246	401	*	h3k4me1.condition_k_vs_wt.res	5.7046	-2.16388	1.27342	-1.69927	0.0892687	0.392957	chr3_185582846_185583246	None
618036	chr3	185585962	185586362	401	*	h3k4me1.condition_k_vs_wt.res	54.8424	-0.168947	0.428034	-0.394705	0.693061	0.906232	chr3_185585962_185586362	C_05
618037	chr3	185588623	185589023	401	*	h3k4me1.condition_k_vs_wt.res	12.4854	-0.721509	0.807241	-0.893797	0.37143	0.727994	chr3_185588623_185589023	None
618038	chr3	185595594	185595994	401	*	h3k4me1.condition_k_vs_wt.res	18.1289	-0.62993	0.708762	-0.888774	0.374124	0.729643	chr3_185595594_185595994	None
618039	chr3	185660225	185660625	401	*	h3k4me1.condition_k_vs_wt.res	6.97579	-0.742016	1.14972	-0.645389	0.518675	0.823802	chr3_185660225_185660625	None
618040	chr3	185745340	185745740	401	*	h3k4me1.condition_k_vs_wt.res	11.2283	0.176442	1.11766	0.157868	0.874561	0.968105	chr3_185745340_185745740	None
618041	chr3	185823383	185823783	401	*	h3k4me1.condition_k_vs_wt.res	6.14035	5.18482	1.93907	2.67387	0.0074981	0.112037	chr3_185823383_185823783	None
618042	chr3	185824454	185824854	401	*	h3k4me1.condition_k_vs_wt.res	7.76047	2.86457	1.24931	2.29292	0.0218528	0.197163	chr3_185824454_185824854	None
618043	chr3	185930425	185930825	401	*	h3k4me1.condition_k_vs_wt.res	23.5737	0.166307	0.622678	0.267084	0.789405	0.941232	chr3_185930425_185930825	None
618044	chr3	185938015	185938415	401	*	h3k4me1.condition_k_vs_wt.res	40.9751	-0.49248	0.495172	-0.994564	0.319948	0.687298	chr3_185938015_185938415	C_04
618045	chr3	185943345	185943745	401	*	h3k4me1.condition_k_vs_wt.res	45.9101	0.362553	0.456551	0.794114	0.427129	0.767597	chr3_185943345_185943745	None
618046	chr3	185977205	185977605	401	*	h3k4me1.condition_k_vs_wt.res	5.48714	0.0595042	1.21321	0.049047	0.960882	NA	chr3_185977205_185977605	None
618047	chr3	185988781	185989181	401	*	h3k4me1.condition_k_vs_wt.res	12.6156	-0.65509	0.873527	-0.749937	0.453293	0.784209	chr3_185988781_185989181	None
618048	chr3	186068190	186068590	401	*	h3k4me1.condition_k_vs_wt.res	6.79388	-2.17436	1.14139	-1.90501	0.0567788	0.316821	chr3_186068190_186068590	None
618049	chr3	186105567	186105967	401	*	h3k4me1.condition_k_vs_wt.res	8.24467	-1.20368	1.04154	-1.15568	0.247814	0.620347	chr3_186105567_186105967	None
618050	chr3	186108973	186109373	401	*	h3k4me1.condition_k_vs_wt.res	47.6987	-0.281351	0.533091	-0.527773	0.597657	0.865444	chr3_186108973_186109373	None
618051	chr3	186118747	186119147	401	*	h3k4me1.condition_k_vs_wt.res	8.85919	-0.997173	1.10213	-0.90477	0.365588	0.723629	chr3_186118747_186119147	None
618052	chr3	186142640	186143040	401	*	h3k4me1.condition_k_vs_wt.res	16.1991	-2.15065	0.863588	-2.49036	0.0127614	0.149298	chr3_186142640_186143040	None
618053	chr3	186152267	186152667	401	*	h3k4me1.condition_k_vs_wt.res	68.6358	-0.432041	0.418329	-1.03278	0.301708	0.672489	chr3_186152267_186152667	C_01
618054	chr3	186162155	186162555	401	*	h3k4me1.condition_k_vs_wt.res	21.6379	-1.7054	0.689105	-2.4748	0.0133309	0.153196	chr3_186162155_186162555	None
618055	chr3	186166081	186166481	401	*	h3k4me1.condition_k_vs_wt.res	4.38245	-1.92583	1.45336	-1.32509	0.185141	NA	chr3_186166081_186166481	None
618056	chr3	186167638	186168038	401	*	h3k4me1.condition_k_vs_wt.res	7.76802	-3.12184	1.37946	-2.26308	0.0236305	0.205208	chr3_186167638_186168038	None
618057	chr3	186170412	186170812	401	*	h3k4me1.condition_k_vs_wt.res	10.897	-1.73314	0.925562	-1.87252	0.061134	0.328473	chr3_186170412_186170812	None
618058	chr3	186185115	186185515	401	*	h3k4me1.condition_k_vs_wt.res	29.0866	-1.91888	0.715422	-2.68217	0.00731471	0.110232	chr3_186185115_186185515	None
618059	chr3	186197883	186198283	401	*	h3k4me1.condition_k_vs_wt.res	5.01534	-2.85621	1.4697	-1.94339	0.0519689	NA	chr3_186197883_186198283	None
618060	chr3	186209782	186210182	401	*	h3k4me1.condition_k_vs_wt.res	37.1008	-2.1427	0.639791	-3.34906	0.000810852	0.0329454	chr3_186209782_186210182	None
618061	chr3	186213687	186214087	401	*	h3k4me1.condition_k_vs_wt.res	8.4186	-3.61197	1.24828	-2.89356	0.00380908	0.0793984	chr3_186213687_186214087	None
618062	chr3	186217789	186218189	401	*	h3k4me1.condition_k_vs_wt.res	11.5243	-3.88852	1.09265	-3.55879	0.000372567	0.0216429	chr3_186217789_186218189	None
618063	chr3	186219139	186219539	401	*	h3k4me1.condition_k_vs_wt.res	13.3364	-2.38218	0.986985	-2.41359	0.0157961	0.166591	chr3_186219139_186219539	None
618064	chr3	186221608	186222008	401	*	h3k4me1.condition_k_vs_wt.res	10.8978	-2.9975	0.973684	-3.07851	0.00208037	0.0564564	chr3_186221608_186222008	None
618065	chr3	186235863	186236263	401	*	h3k4me1.condition_k_vs_wt.res	42.5813	-1.22949	1.27831	-0.961813	0.336144	0.700927	chr3_186235863_186236263	None
618066	chr3	186254779	186255179	401	*	h3k4me1.condition_k_vs_wt.res	33.8393	-0.559298	0.552759	-1.01183	0.311619	0.680536	chr3_186254779_186255179	None
618067	chr3	186259538	186259938	401	*	h3k4me1.condition_k_vs_wt.res	15.4987	0.650568	0.766258	0.84902	0.39587	0.745512	chr3_186259538_186259938	None
618068	chr3	186509367	186509767	401	*	h3k4me1.condition_k_vs_wt.res	7.32977	-1.17351	1.07172	-1.09498	0.273527	0.646751	chr3_186509367_186509767	None
618069	chr3	186515100	186515500	401	*	h3k4me1.condition_k_vs_wt.res	15.5485	-2.20757	0.919718	-2.40027	0.016383	0.169856	chr3_186515100_186515500	None
618070	chr3	186521230	186521630	401	*	h3k4me1.condition_k_vs_wt.res	72.7599	-0.956758	0.437348	-2.18763	0.0286963	0.227525	chr3_186521230_186521630	C_01
618071	chr3	186529979	186530379	401	*	h3k4me1.condition_k_vs_wt.res	16.4757	-2.28312	1.56461	-1.45923	0.144502	0.492459	chr3_186529979_186530379	None
618072	chr3	186536982	186537382	401	*	h3k4me1.condition_k_vs_wt.res	4.5899	-2.6476	1.34642	-1.9664	0.0492521	NA	chr3_186536982_186537382	None
618073	chr3	186540261	186540661	401	*	h3k4me1.condition_k_vs_wt.res	11.4535	-0.839635	0.947177	-0.886461	0.375369	0.730649	chr3_186540261_186540661	None
618074	chr3	186542895	186543295	401	*	h3k4me1.condition_k_vs_wt.res	7.60573	-0.344047	1.09287	-0.314811	0.752905	0.927944	chr3_186542895_186543295	None
618075	chr3	186560357	186560757	401	*	h3k4me1.condition_k_vs_wt.res	6.93576	-0.624772	1.16096	-0.53815	0.590473	0.862287	chr3_186560357_186560757	None
618076	chr3	186562701	186563101	401	*	h3k4me1.condition_k_vs_wt.res	3.7688	-0.764979	1.6248	-0.470814	0.637773	NA	chr3_186562701_186563101	None
618077	chr3	186564045	186564445	401	*	h3k4me1.condition_k_vs_wt.res	4.97669	0.0450703	1.30329	0.034582	0.972413	NA	chr3_186564045_186564445	None
618078	chr3	186568014	186568414	401	*	h3k4me1.condition_k_vs_wt.res	19.352	-0.227958	0.668201	-0.341152	0.732989	0.921381	chr3_186568014_186568414	C_04
618079	chr3	186599390	186599790	401	*	h3k4me1.condition_k_vs_wt.res	6.88443	0.265348	1.26019	0.210562	0.833229	0.955852	chr3_186599390_186599790	None
618080	chr3	186614707	186615107	401	*	h3k4me1.condition_k_vs_wt.res	21.9508	0.528155	0.647191	0.816074	0.414458	0.759324	chr3_186614707_186615107	None
618081	chr3	186616890	186617290	401	*	h3k4me1.condition_k_vs_wt.res	10.7729	0.449873	0.98144	0.45838	0.646679	0.88666	chr3_186616890_186617290	None
618082	chr3	186641990	186642390	401	*	h3k4me1.condition_k_vs_wt.res	7.36903	-0.519231	1.01358	-0.512273	0.60846	0.86988	chr3_186641990_186642390	None
618083	chr3	186643166	186643566	401	*	h3k4me1.condition_k_vs_wt.res	6.16053	-0.487307	1.19229	-0.408716	0.682748	0.901991	chr3_186643166_186643566	None
618084	chr3	186653252	186653652	401	*	h3k4me1.condition_k_vs_wt.res	49.9674	0.297277	0.484212	0.613941	0.539255	0.83468	chr3_186653252_186653652	None
618085	chr3	186772836	186773236	401	*	h3k4me1.condition_k_vs_wt.res	74.9844	0.209887	0.449834	0.466589	0.640794	0.884879	chr3_186772836_186773236	None
618086	chr3	186776152	186776552	401	*	h3k4me1.condition_k_vs_wt.res	11.0767	-0.687175	0.902023	-0.761816	0.44617	0.779626	chr3_186776152_186776552	None
618087	chr3	186787398	186787798	401	*	h3k4me1.condition_k_vs_wt.res	18.9492	-0.0577167	0.785729	-0.0734563	0.941443	0.986045	chr3_186787398_186787798	C_06
618088	chr3	186798518	186798918	401	*	h3k4me1.condition_k_vs_wt.res	6.87249	-1.19227	1.25652	-0.948869	0.342687	0.706026	chr3_186798518_186798918	None
618089	chr3	186806689	186807089	401	*	h3k4me1.condition_k_vs_wt.res	48.082	0.358025	0.478051	0.748926	0.453902	0.784446	chr3_186806689_186807089	C_07
618090	chr3	186815723	186816123	401	*	h3k4me1.condition_k_vs_wt.res	11.4342	0.0202991	0.887759	0.0228656	0.981757	0.996256	chr3_186815723_186816123	None
618091	chr3	186821529	186821929	401	*	h3k4me1.condition_k_vs_wt.res	9.05116	-0.488622	1.15315	-0.423726	0.671766	0.897712	chr3_186821529_186821929	None
618092	chr3	186827295	186827695	401	*	h3k4me1.condition_k_vs_wt.res	89.1118	0.459188	0.355885	1.29027	0.196957	0.563747	chr3_186827295_186827695	None
618093	chr3	186849447	186849847	401	*	h3k4me1.condition_k_vs_wt.res	17.1998	-0.793923	0.760686	-1.04369	0.296627	0.667916	chr3_186849447_186849847	None
618094	chr3	186871345	186871745	401	*	h3k4me1.condition_k_vs_wt.res	8.06631	0.245038	1.12622	0.217575	0.82776	0.953538	chr3_186871345_186871745	None
618095	chr3	186909110	186909510	401	*	h3k4me1.condition_k_vs_wt.res	10.9359	0.503512	1.26934	0.396673	0.691608	0.905654	chr3_186909110_186909510	None
618096	chr3	186916131	186916531	401	*	h3k4me1.condition_k_vs_wt.res	9.00722	-3.19454	1.28808	-2.48008	0.0131353	0.15192	chr3_186916131_186916531	None
618097	chr3	186917937	186918337	401	*	h3k4me1.condition_k_vs_wt.res	6.78429	-1.64511	1.17964	-1.39459	0.163138	0.519109	chr3_186917937_186918337	None
618098	chr3	186925670	186926070	401	*	h3k4me1.condition_k_vs_wt.res	10.5605	-0.0360929	1.0024	-0.0360065	0.971277	0.993486	chr3_186925670_186926070	None
618099	chr3	186930916	186931316	401	*	h3k4me1.condition_k_vs_wt.res	40.3201	-0.395781	0.491098	-0.805911	0.420294	0.762941	chr3_186930916_186931316	C_07
618100	chr3	186936652	186937052	401	*	h3k4me1.condition_k_vs_wt.res	5.48824	0.266963	1.46318	0.182454	0.855226	NA	chr3_186936652_186937052	None
618101	chr3	186947650	186948050	401	*	h3k4me1.condition_k_vs_wt.res	82.1924	0.985729	0.476388	2.06917	0.0385298	0.263323	chr3_186947650_186948050	C_08
618102	chr3	186956068	186956468	401	*	h3k4me1.condition_k_vs_wt.res	8.01822	-3.19229	1.2758	-2.50218	0.012343	0.146247	chr3_186956068_186956468	None
618103	chr3	186959479	186959879	401	*	h3k4me1.condition_k_vs_wt.res	34.2295	-0.864624	0.54946	-1.57359	0.115583	0.44357	chr3_186959479_186959879	None
618104	chr3	186964846	186965246	401	*	h3k4me1.condition_k_vs_wt.res	14.9361	-1.0312	0.748142	-1.37835	0.168095	0.526187	chr3_186964846_186965246	None
618105	chr3	186967616	186968016	401	*	h3k4me1.condition_k_vs_wt.res	6.7856	-0.9522	1.24642	-0.76395	0.444897	0.778394	chr3_186967616_186968016	None
618106	chr3	186973860	186974260	401	*	h3k4me1.condition_k_vs_wt.res	12.6389	-3.04994	0.901167	-3.38443	0.00071327	0.0309492	chr3_186973860_186974260	None
618107	chr3	186975217	186975617	401	*	h3k4me1.condition_k_vs_wt.res	6.5162	-1.54977	1.19861	-1.29297	0.196023	0.563024	chr3_186975217_186975617	None
618108	chr3	186978519	186978919	401	*	h3k4me1.condition_k_vs_wt.res	5.85795	0.318277	1.35286	0.235262	0.814006	0.94932	chr3_186978519_186978919	None
618109	chr3	186981287	186981687	401	*	h3k4me1.condition_k_vs_wt.res	6.50987	0.879762	1.2974	0.678099	0.497709	0.812272	chr3_186981287_186981687	None
618110	chr3	187011655	187012055	401	*	h3k4me1.condition_k_vs_wt.res	79.0595	-0.00351987	0.380992	-0.0092387	0.992629	0.998103	chr3_187011655_187012055	C_03
618111	chr3	187036234	187036634	401	*	h3k4me1.condition_k_vs_wt.res	5.59931	-2.34957	1.32971	-1.76698	0.077231	0.366921	chr3_187036234_187036634	None
618112	chr3	187042684	187043084	401	*	h3k4me1.condition_k_vs_wt.res	73.6859	-1.00757	0.386629	-2.60602	0.00915998	0.124262	chr3_187042684_187043084	C_02
618113	chr3	187050336	187050736	401	*	h3k4me1.condition_k_vs_wt.res	10.2279	-2.13407	0.915665	-2.33063	0.0197731	0.187167	chr3_187050336_187050736	None
618114	chr3	187054229	187054629	401	*	h3k4me1.condition_k_vs_wt.res	5.61959	-1.74125	1.23632	-1.40841	0.159011	0.513546	chr3_187054229_187054629	None
618115	chr3	187057798	187058198	401	*	h3k4me1.condition_k_vs_wt.res	11.0474	-1.94133	1.0571	-1.83647	0.0662887	0.341352	chr3_187057798_187058198	None
618116	chr3	187064347	187064747	401	*	h3k4me1.condition_k_vs_wt.res	113.111	-0.443955	0.34956	-1.27004	0.20407	0.572758	chr3_187064347_187064747	C_03
618117	chr3	187076915	187077315	401	*	h3k4me1.condition_k_vs_wt.res	4.72563	-0.70482	1.43431	-0.491399	0.623144	NA	chr3_187076915_187077315	None
618118	chr3	187079146	187079546	401	*	h3k4me1.condition_k_vs_wt.res	8.93503	-1.89454	0.993644	-1.90666	0.0565647	0.31626	chr3_187079146_187079546	None
618119	chr3	187088942	187089342	401	*	h3k4me1.condition_k_vs_wt.res	16.4543	-1.29617	0.738644	-1.7548	0.0792933	0.371423	chr3_187088942_187089342	None
618120	chr3	187097025	187097425	401	*	h3k4me1.condition_k_vs_wt.res	6.2234	-0.608357	1.26044	-0.482654	0.629342	0.879771	chr3_187097025_187097425	None
618121	chr3	187101561	187101961	401	*	h3k4me1.condition_k_vs_wt.res	57.8927	-0.529221	0.466606	-1.13419	0.256713	0.628978	chr3_187101561_187101961	None
618122	chr3	187113031	187113431	401	*	h3k4me1.condition_k_vs_wt.res	12.7396	-0.67068	0.915465	-0.732611	0.463796	0.791008	chr3_187113031_187113431	None
618123	chr3	187120387	187120787	401	*	h3k4me1.condition_k_vs_wt.res	10.1794	-1.2264	0.904515	-1.35586	0.175144	0.535346	chr3_187120387_187120787	None
618124	chr3	187125303	187125703	401	*	h3k4me1.condition_k_vs_wt.res	53.8663	-0.668585	0.463031	-1.44393	0.148758	0.499586	chr3_187125303_187125703	None
618125	chr3	187127326	187127726	401	*	h3k4me1.condition_k_vs_wt.res	8.68083	-1.47055	0.957787	-1.53536	0.124696	0.459903	chr3_187127326_187127726	None
618126	chr3	187130730	187131130	401	*	h3k4me1.condition_k_vs_wt.res	32.8017	-1.60804	0.600756	-2.6767	0.00743522	0.111388	chr3_187130730_187131130	None
618127	chr3	187133147	187133547	401	*	h3k4me1.condition_k_vs_wt.res	14.289	-2.55923	0.852809	-3.00094	0.00269145	0.0654706	chr3_187133147_187133547	None
618128	chr3	187136233	187136633	401	*	h3k4me1.condition_k_vs_wt.res	4.83755	-0.939732	1.5426	-0.609186	0.542401	NA	chr3_187136233_187136633	None
618129	chr3	187139260	187139660	401	*	h3k4me1.condition_k_vs_wt.res	87.1449	0.326253	0.36185	0.901627	0.367255	0.725011	chr3_187139260_187139660	C_06
618130	chr3	187150524	187150924	401	*	h3k4me1.condition_k_vs_wt.res	9.21667	-0.304006	1.00529	-0.302406	0.762343	0.931397	chr3_187150524_187150924	None
618131	chr3	187188797	187189197	401	*	h3k4me1.condition_k_vs_wt.res	14.6771	-0.589431	0.822367	-0.71675	0.473529	0.797364	chr3_187188797_187189197	None
618132	chr3	187201522	187201922	401	*	h3k4me1.condition_k_vs_wt.res	7.97304	-0.486512	1.10381	-0.440757	0.659389	0.89222	chr3_187201522_187201922	None
618133	chr3	187368339	187368739	401	*	h3k4me1.condition_k_vs_wt.res	12.9783	0.786043	0.884312	0.888875	0.37407	0.729613	chr3_187368339_187368739	None
618134	chr3	187518742	187519142	401	*	h3k4me1.condition_k_vs_wt.res	5.59199	-2.10423	1.27712	-1.64764	0.0994261	0.413601	chr3_187518742_187519142	None
618135	chr3	187522206	187522606	401	*	h3k4me1.condition_k_vs_wt.res	9.67579	-1.88377	0.901155	-2.0904	0.0365819	0.256645	chr3_187522206_187522606	None
618136	chr3	187525076	187525476	401	*	h3k4me1.condition_k_vs_wt.res	5.56538	-0.615699	1.41555	-0.434953	0.663597	0.894277	chr3_187525076_187525476	None
618137	chr3	187714814	187715214	401	*	h3k4me1.condition_k_vs_wt.res	10.8356	-0.595606	0.912023	-0.65306	0.513718	0.821361	chr3_187714814_187715214	None
618138	chr3	187731697	187732097	401	*	h3k4me1.condition_k_vs_wt.res	4.92103	0.203167	1.31893	0.15404	0.877579	NA	chr3_187731697_187732097	None
618139	chr3	187748820	187749220	401	*	h3k4me1.condition_k_vs_wt.res	66.8362	0.159576	0.441027	0.361828	0.71748	0.915691	chr3_187748820_187749220	C_03
618140	chr3	187770140	187770540	401	*	h3k4me1.condition_k_vs_wt.res	36.528	-0.491936	0.550789	-0.89315	0.371777	0.728115	chr3_187770140_187770540	None
618141	chr3	187773683	187774083	401	*	h3k4me1.condition_k_vs_wt.res	99.0979	-0.159865	0.398734	-0.400931	0.688471	0.904376	chr3_187773683_187774083	None
618142	chr3	187777278	187777678	401	*	h3k4me1.condition_k_vs_wt.res	18.6715	-1.12748	0.71299	-1.58135	0.113799	0.440166	chr3_187777278_187777678	None
618143	chr3	187789369	187789769	401	*	h3k4me1.condition_k_vs_wt.res	15.6027	-0.784119	0.765206	-1.02472	0.305497	0.676231	chr3_187789369_187789769	None
618144	chr3	187799688	187800088	401	*	h3k4me1.condition_k_vs_wt.res	22.9931	0.00625867	0.70492	0.00887856	0.992916	0.998103	chr3_187799688_187800088	None
618145	chr3	187801744	187802144	401	*	h3k4me1.condition_k_vs_wt.res	8.98498	-0.700899	1.13674	-0.616589	0.537506	0.833502	chr3_187801744_187802144	None
618146	chr3	187804284	187804684	401	*	h3k4me1.condition_k_vs_wt.res	11.4031	0.0853228	1.02901	0.0829175	0.933917	0.984167	chr3_187804284_187804684	None
618147	chr3	187808785	187809185	401	*	h3k4me1.condition_k_vs_wt.res	50.0809	-0.000210117	0.506472	-0.000414864	0.999669	0.99981	chr3_187808785_187809185	None
618148	chr3	187818966	187819366	401	*	h3k4me1.condition_k_vs_wt.res	11.36	-0.832452	0.926134	-0.898847	0.368734	0.72565	chr3_187818966_187819366	None
618149	chr3	187822488	187822888	401	*	h3k4me1.condition_k_vs_wt.res	12.4319	-0.307724	0.90401	-0.3404	0.733556	0.921385	chr3_187822488_187822888	None
618150	chr3	187828805	187829205	401	*	h3k4me1.condition_k_vs_wt.res	78.7672	0.0957613	0.459894	0.208225	0.835053	0.956258	chr3_187828805_187829205	None
618151	chr3	187830972	187831372	401	*	h3k4me1.condition_k_vs_wt.res	6.59744	-1.04164	1.1343	-0.918315	0.358454	0.718542	chr3_187830972_187831372	None
618152	chr3	187862778	187863178	401	*	h3k4me1.condition_k_vs_wt.res	4.1413	-0.509815	1.60688	-0.317271	0.751038	NA	chr3_187862778_187863178	None
618153	chr3	187879022	187879422	401	*	h3k4me1.condition_k_vs_wt.res	13.6959	0.272787	0.832277	0.32776	0.743093	0.924511	chr3_187879022_187879422	None
618154	chr3	187889628	187890028	401	*	h3k4me1.condition_k_vs_wt.res	46.8979	0.0212746	0.465749	0.0456784	0.963567	0.991373	chr3_187889628_187890028	None
618155	chr3	187931245	187931645	401	*	h3k4me1.condition_k_vs_wt.res	22.2375	-0.893837	0.680413	-1.31367	0.188957	0.553702	chr3_187931245_187931645	C_03
618156	chr3	188000293	188000693	401	*	h3k4me1.condition_k_vs_wt.res	107.355	-0.264875	0.369803	-0.71626	0.473831	0.797642	chr3_188000293_188000693	C_07
618157	chr3	188004588	188004988	401	*	h3k4me1.condition_k_vs_wt.res	5.92947	-1.88912	1.5408	-1.22606	0.220175	0.590446	chr3_188004588_188004988	None
618158	chr3	188006623	188007023	401	*	h3k4me1.condition_k_vs_wt.res	51.2558	-0.540956	0.454393	-1.1905	0.23385	0.606603	chr3_188006623_188007023	None
618159	chr3	188025814	188026214	401	*	h3k4me1.condition_k_vs_wt.res	11.5491	0.659981	1.13445	0.581763	0.560726	0.846524	chr3_188025814_188026214	None
618160	chr3	188031084	188031484	401	*	h3k4me1.condition_k_vs_wt.res	35.5296	-0.0994515	0.633194	-0.157063	0.875195	0.968189	chr3_188031084_188031484	None
618161	chr3	188033036	188033436	401	*	h3k4me1.condition_k_vs_wt.res	7.86134	-1.17181	1.09717	-1.06803	0.285506	0.658641	chr3_188033036_188033436	None
618162	chr3	188036483	188036883	401	*	h3k4me1.condition_k_vs_wt.res	19.1323	-2.10808	0.792524	-2.65996	0.00781508	0.114469	chr3_188036483_188036883	None
618163	chr3	188038037	188038437	401	*	h3k4me1.condition_k_vs_wt.res	7.48644	-2.78387	1.13325	-2.45655	0.0140279	0.15681	chr3_188038037_188038437	None
618164	chr3	188040158	188040558	401	*	h3k4me1.condition_k_vs_wt.res	5.52413	-0.401323	1.44255	-0.278204	0.780856	NA	chr3_188040158_188040558	None
618165	chr3	188043961	188044361	401	*	h3k4me1.condition_k_vs_wt.res	52.4947	-0.815562	0.462444	-1.76359	0.0778009	0.368327	chr3_188043961_188044361	None
618166	chr3	188049623	188050023	401	*	h3k4me1.condition_k_vs_wt.res	85.9452	-0.598359	0.408598	-1.46442	0.143079	0.49007	chr3_188049623_188050023	None
618167	chr3	188055779	188056179	401	*	h3k4me1.condition_k_vs_wt.res	10.7213	-0.00393675	0.895531	-0.00439599	0.996493	0.998652	chr3_188055779_188056179	None
618168	chr3	188058680	188059080	401	*	h3k4me1.condition_k_vs_wt.res	4.90108	-1.83608	1.33375	-1.37664	0.168625	NA	chr3_188058680_188059080	None
618169	chr3	188061134	188061534	401	*	h3k4me1.condition_k_vs_wt.res	24.6689	-0.566549	0.618338	-0.916245	0.359538	0.719424	chr3_188061134_188061534	None
618170	chr3	188069411	188069811	401	*	h3k4me1.condition_k_vs_wt.res	8.18387	-0.477658	1.1362	-0.420401	0.674192	0.898586	chr3_188069411_188069811	None
618171	chr3	188072411	188072811	401	*	h3k4me1.condition_k_vs_wt.res	10.327	-0.302575	0.957984	-0.315846	0.752119	0.927633	chr3_188072411_188072811	None
618172	chr3	188077480	188077880	401	*	h3k4me1.condition_k_vs_wt.res	4.28875	-0.952109	1.73877	-0.547576	0.583983	NA	chr3_188077480_188077880	None
618173	chr3	188085856	188086256	401	*	h3k4me1.condition_k_vs_wt.res	98.1271	-0.315853	0.395543	-0.798531	0.424563	0.765583	chr3_188085856_188086256	C_07
618174	chr3	188100346	188100746	401	*	h3k4me1.condition_k_vs_wt.res	4.52294	-0.773145	1.56288	-0.494693	0.620817	NA	chr3_188100346_188100746	None
618175	chr3	188109031	188109431	401	*	h3k4me1.condition_k_vs_wt.res	47.6407	-0.0607213	0.481112	-0.12621	0.899566	0.975846	chr3_188109031_188109431	None
618176	chr3	188123098	188123498	401	*	h3k4me1.condition_k_vs_wt.res	66.4627	-0.432275	0.406693	-1.0629	0.287826	0.660227	chr3_188123098_188123498	None
618177	chr3	188136569	188136969	401	*	h3k4me1.condition_k_vs_wt.res	10.2321	-1.1906	0.898622	-1.32492	0.185196	0.54898	chr3_188136569_188136969	None
618178	chr3	188137868	188138268	401	*	h3k4me1.condition_k_vs_wt.res	9.76189	-1.67548	0.974891	-1.71864	0.0856802	0.386363	chr3_188137868_188138268	None
618179	chr3	188143014	188143414	401	*	h3k4me1.condition_k_vs_wt.res	8.1308	-1.07937	1.32794	-0.812813	0.416325	0.760143	chr3_188143014_188143414	None
618180	chr3	188153519	188153919	401	*	h3k4me1.condition_k_vs_wt.res	43.2519	0.418684	0.499577	0.838077	0.401988	0.750151	chr3_188153519_188153919	C_07
618181	chr3	188160885	188161285	401	*	h3k4me1.condition_k_vs_wt.res	5.84557	-1.41131	1.39262	-1.01341	0.310862	0.680529	chr3_188160885_188161285	None
618182	chr3	188164330	188164730	401	*	h3k4me1.condition_k_vs_wt.res	12.6387	-1.26311	0.922851	-1.3687	0.171093	0.530328	chr3_188164330_188164730	None
618183	chr3	188167200	188167600	401	*	h3k4me1.condition_k_vs_wt.res	4.12459	-0.799358	1.6373	-0.488216	0.625397	NA	chr3_188167200_188167600	None
618184	chr3	188177447	188177847	401	*	h3k4me1.condition_k_vs_wt.res	10.2907	-1.01997	0.919017	-1.10985	0.267062	0.640139	chr3_188177447_188177847	None
618185	chr3	188184831	188185231	401	*	h3k4me1.condition_k_vs_wt.res	5.8873	-3.01459	1.45514	-2.07168	0.0382952	0.262412	chr3_188184831_188185231	None
618186	chr3	188187028	188187428	401	*	h3k4me1.condition_k_vs_wt.res	16.7644	-1.50365	0.810102	-1.85613	0.0634353	0.334133	chr3_188187028_188187428	None
618187	chr3	188191384	188191784	401	*	h3k4me1.condition_k_vs_wt.res	3.66005	-0.48378	1.48978	-0.324732	0.745383	NA	chr3_188191384_188191784	None
618188	chr3	188202377	188202777	401	*	h3k4me1.condition_k_vs_wt.res	10.0948	-0.412454	0.926825	-0.445018	0.656307	0.891452	chr3_188202377_188202777	None
618189	chr3	188206068	188206468	401	*	h3k4me1.condition_k_vs_wt.res	13.4653	0.0972664	0.886944	0.109665	0.912675	0.979594	chr3_188206068_188206468	None
618190	chr3	188208194	188208594	401	*	h3k4me1.condition_k_vs_wt.res	20.6949	-0.526673	0.701508	-0.750772	0.45279	0.783799	chr3_188208194_188208594	None
618191	chr3	188216028	188216428	401	*	h3k4me1.condition_k_vs_wt.res	44.8107	-1.00324	0.497712	-2.0157	0.0438315	0.280397	chr3_188216028_188216428	C_03
618192	chr3	188222298	188222698	401	*	h3k4me1.condition_k_vs_wt.res	8.18718	-0.299158	1.01961	-0.293404	0.769214	0.934211	chr3_188222298_188222698	None
618193	chr3	188239979	188240379	401	*	h3k4me1.condition_k_vs_wt.res	68.2941	-0.231415	0.423671	-0.546214	0.584919	0.859437	chr3_188239979_188240379	C_03
618194	chr3	188249896	188250296	401	*	h3k4me1.condition_k_vs_wt.res	7.2641	-1.59661	1.06912	-1.49338	0.135336	0.478366	chr3_188249896_188250296	None
618195	chr3	188264623	188265023	401	*	h3k4me1.condition_k_vs_wt.res	11.0731	0.180476	0.908468	0.198659	0.842529	0.958951	chr3_188264623_188265023	None
618196	chr3	188271153	188271553	401	*	h3k4me1.condition_k_vs_wt.res	26.2124	-0.0938967	0.630438	-0.148939	0.881602	0.970695	chr3_188271153_188271553	None
618197	chr3	188279242	188279642	401	*	h3k4me1.condition_k_vs_wt.res	7.46749	-2.35746	1.41214	-1.66942	0.0950334	0.405453	chr3_188279242_188279642	None
618198	chr3	188279947	188280347	401	*	h3k4me1.condition_k_vs_wt.res	7.83941	-0.923011	1.10374	-0.836257	0.40301	0.750826	chr3_188279947_188280347	None
618199	chr3	188284428	188284828	401	*	h3k4me1.condition_k_vs_wt.res	39.3166	-1.03139	0.582121	-1.77178	0.0764305	0.365783	chr3_188284428_188284828	None
618200	chr3	188288251	188288651	401	*	h3k4me1.condition_k_vs_wt.res	6.70746	-1.07499	1.14254	-0.940874	0.34677	0.70909	chr3_188288251_188288651	None
618201	chr3	188291979	188292379	401	*	h3k4me1.condition_k_vs_wt.res	5.25333	-1.63945	1.61231	-1.01683	0.309235	NA	chr3_188291979_188292379	None
618202	chr3	188294820	188295220	401	*	h3k4me1.condition_k_vs_wt.res	5.75329	-2.39134	1.28438	-1.86187	0.0626219	0.331863	chr3_188294820_188295220	None
618203	chr3	188296531	188296931	401	*	h3k4me1.condition_k_vs_wt.res	56.9401	-0.427663	0.496137	-0.861985	0.388696	0.740383	chr3_188296531_188296931	None
618204	chr3	188302325	188302725	401	*	h3k4me1.condition_k_vs_wt.res	9.69237	-2.47467	1.15162	-2.14886	0.0316453	0.237986	chr3_188302325_188302725	None
618205	chr3	188309616	188310016	401	*	h3k4me1.condition_k_vs_wt.res	18.2345	-0.404076	0.689549	-0.586001	0.557875	0.844753	chr3_188309616_188310016	None
618206	chr3	188330186	188330586	401	*	h3k4me1.condition_k_vs_wt.res	7.5924	0.21308	1.22954	0.1733	0.862415	0.965008	chr3_188330186_188330586	None
618207	chr3	188339515	188339915	401	*	h3k4me1.condition_k_vs_wt.res	14.9099	-0.80265	0.797844	-1.00602	0.314404	0.683392	chr3_188339515_188339915	None
618208	chr3	188351992	188352392	401	*	h3k4me1.condition_k_vs_wt.res	4.04159	-0.596412	1.48931	-0.400461	0.688817	NA	chr3_188351992_188352392	None
618209	chr3	188353508	188353908	401	*	h3k4me1.condition_k_vs_wt.res	6.52857	0.0921734	1.26547	0.0728376	0.941935	0.986142	chr3_188353508_188353908	None
618210	chr3	188359208	188359608	401	*	h3k4me1.condition_k_vs_wt.res	37.284	-0.586628	0.61367	-0.955935	0.339105	0.703552	chr3_188359208_188359608	None
618211	chr3	188363211	188363611	401	*	h3k4me1.condition_k_vs_wt.res	13.4096	2.87004	1.09127	2.63001	0.0085383	0.119623	chr3_188363211_188363611	None
618212	chr3	188366293	188366693	401	*	h3k4me1.condition_k_vs_wt.res	6.78043	-0.616184	1.20669	-0.510639	0.609604	0.870331	chr3_188366293_188366693	None
618213	chr3	188385180	188385580	401	*	h3k4me1.condition_k_vs_wt.res	9.09358	-0.325141	0.982066	-0.331079	0.740585	0.92381	chr3_188385180_188385580	None
618214	chr3	188390519	188390919	401	*	h3k4me1.condition_k_vs_wt.res	40.1679	-0.107588	0.486445	-0.221173	0.824958	0.952862	chr3_188390519_188390919	C_07
618215	chr3	188400519	188400919	401	*	h3k4me1.condition_k_vs_wt.res	56.7754	-0.422748	0.46836	-0.902614	0.366731	0.724438	chr3_188400519_188400919	None
618216	chr3	188403930	188404330	401	*	h3k4me1.condition_k_vs_wt.res	13.664	-0.709748	0.854639	-0.830465	0.406276	0.753453	chr3_188403930_188404330	None
618217	chr3	188417333	188417733	401	*	h3k4me1.condition_k_vs_wt.res	56.1874	0.245106	0.439369	0.557859	0.576941	0.855589	chr3_188417333_188417733	None
618218	chr3	188421393	188421793	401	*	h3k4me1.condition_k_vs_wt.res	38.4661	0.303903	0.533101	0.570067	0.568632	0.850786	chr3_188421393_188421793	C_02
618219	chr3	188430975	188431375	401	*	h3k4me1.condition_k_vs_wt.res	10.2283	-0.30714	0.947522	-0.32415	0.745824	0.925448	chr3_188430975_188431375	None
618220	chr3	188433123	188433523	401	*	h3k4me1.condition_k_vs_wt.res	11.2757	-0.11768	0.954467	-0.123294	0.901874	0.976472	chr3_188433123_188433523	None
618221	chr3	188446222	188446622	401	*	h3k4me1.condition_k_vs_wt.res	54.767	-0.712862	0.460659	-1.54748	0.121747	0.454963	chr3_188446222_188446622	C_07
618222	chr3	188452852	188453252	401	*	h3k4me1.condition_k_vs_wt.res	4.08362	0.38089	1.50657	0.25282	0.800407	NA	chr3_188452852_188453252	None
618223	chr3	188489766	188490166	401	*	h3k4me1.condition_k_vs_wt.res	28.0809	0.0533786	0.649842	0.0821408	0.934535	0.984376	chr3_188489766_188490166	None
618224	chr3	188573868	188574268	401	*	h3k4me1.condition_k_vs_wt.res	12.3373	-1.88047	0.931665	-2.0184	0.0435498	0.279162	chr3_188573868_188574268	None
618225	chr3	188579158	188579558	401	*	h3k4me1.condition_k_vs_wt.res	8.9026	-0.843381	1.26117	-0.66873	0.503668	0.815554	chr3_188579158_188579558	None
618226	chr3	188583417	188583817	401	*	h3k4me1.condition_k_vs_wt.res	26.3842	-0.908343	0.701472	-1.29491	0.195352	0.561882	chr3_188583417_188583817	None
618227	chr3	188588700	188589100	401	*	h3k4me1.condition_k_vs_wt.res	14.1228	-0.698237	0.80068	-0.872055	0.383178	0.736116	chr3_188588700_188589100	None
618228	chr3	188693219	188693619	401	*	h3k4me1.condition_k_vs_wt.res	19.502	-0.694962	0.707223	-0.982663	0.325773	0.691977	chr3_188693219_188693619	None
618229	chr3	188697439	188697839	401	*	h3k4me1.condition_k_vs_wt.res	11.6355	-0.180322	0.895023	-0.201472	0.840329	0.958555	chr3_188697439_188697839	None
618230	chr3	188729373	188729773	401	*	h3k4me1.condition_k_vs_wt.res	8.34356	0.058931	1.14966	0.0512596	0.959119	0.99055	chr3_188729373_188729773	None
618231	chr3	188753819	188754219	401	*	h3k4me1.condition_k_vs_wt.res	41.6281	-0.604942	0.508753	-1.18907	0.234413	0.607207	chr3_188753819_188754219	C_02
618232	chr3	188788775	188789175	401	*	h3k4me1.condition_k_vs_wt.res	3.81214	-0.697574	1.65772	-0.420804	0.673898	NA	chr3_188788775_188789175	None
618233	chr3	188792676	188793076	401	*	h3k4me1.condition_k_vs_wt.res	7.64798	-0.454275	1.05066	-0.43237	0.665472	0.894764	chr3_188792676_188793076	None
618234	chr3	188796094	188796494	401	*	h3k4me1.condition_k_vs_wt.res	14.2702	-1.42463	0.865943	-1.64517	0.0999347	0.414216	chr3_188796094_188796494	None
618235	chr3	188917343	188917743	401	*	h3k4me1.condition_k_vs_wt.res	22.1418	-1.25815	0.676077	-1.86095	0.0627512	0.332306	chr3_188917343_188917743	None
618236	chr3	188931334	188931734	401	*	h3k4me1.condition_k_vs_wt.res	15.7602	-1.37492	0.829724	-1.65708	0.0975029	0.410459	chr3_188931334_188931734	None
618237	chr3	188941036	188941436	401	*	h3k4me1.condition_k_vs_wt.res	10.2578	-0.557553	1.01392	-0.5499	0.582388	0.858152	chr3_188941036_188941436	None
618238	chr3	188954521	188954921	401	*	h3k4me1.condition_k_vs_wt.res	15.2632	-0.336263	0.84734	-0.396846	0.691481	0.905559	chr3_188954521_188954921	None
618239	chr3	189049528	189049928	401	*	h3k4me1.condition_k_vs_wt.res	6.81311	1.2539	1.16996	1.07175	0.283832	0.657035	chr3_189049528_189049928	None
618240	chr3	189286273	189286673	401	*	h3k4me1.condition_k_vs_wt.res	7.96973	-1.29909	1.18443	-1.0968	0.272727	0.645888	chr3_189286273_189286673	None
618241	chr3	189288745	189289145	401	*	h3k4me1.condition_k_vs_wt.res	8.95271	-1.22324	1.0282	-1.1897	0.234165	0.606971	chr3_189288745_189289145	None
618242	chr3	189324650	189325050	401	*	h3k4me1.condition_k_vs_wt.res	25.2465	-0.517425	0.791756	-0.653516	0.513424	0.821227	chr3_189324650_189325050	None
618243	chr3	190513647	190514047	401	*	h3k4me1.condition_k_vs_wt.res	15.9025	0.469444	0.836347	0.561303	0.574591	0.854361	chr3_190513647_190514047	None
618244	chr3	191105688	191106088	401	*	h3k4me1.condition_k_vs_wt.res	18.841	0.216184	0.688578	0.313957	0.753554	0.928189	chr3_191105688_191106088	None
618245	chr3	191119578	191119978	401	*	h3k4me1.condition_k_vs_wt.res	29.5072	0.0977672	0.608629	0.160635	0.872381	0.967872	chr3_191119578_191119978	None
618246	chr3	191135012	191135412	401	*	h3k4me1.condition_k_vs_wt.res	8.05957	0.0153288	1.06441	0.0144013	0.98851	0.99726	chr3_191135012_191135412	None
618247	chr3	191139106	191139506	401	*	h3k4me1.condition_k_vs_wt.res	17.3604	-0.204181	0.693058	-0.294609	0.768293	0.934105	chr3_191139106_191139506	None
618248	chr3	191144274	191144674	401	*	h3k4me1.condition_k_vs_wt.res	14.02	-0.0773865	0.784445	-0.0986513	0.921415	0.981901	chr3_191144274_191144674	None
618249	chr3	191146001	191146401	401	*	h3k4me1.condition_k_vs_wt.res	7.44988	-1.36468	1.22672	-1.11247	0.265938	0.639021	chr3_191146001_191146401	None
618250	chr3	191169985	191170385	401	*	h3k4me1.condition_k_vs_wt.res	11.682	-0.548041	0.909207	-0.602769	0.546663	0.838795	chr3_191169985_191170385	None
618251	chr3	191235530	191235930	401	*	h3k4me1.condition_k_vs_wt.res	10.2912	0.781363	1.01975	0.766228	0.443541	0.777515	chr3_191235530_191235930	None
618252	chr3	191246138	191246538	401	*	h3k4me1.condition_k_vs_wt.res	13.0694	0.648282	0.864893	0.749552	0.453524	0.784256	chr3_191246138_191246538	None
618253	chr3	191253570	191253970	401	*	h3k4me1.condition_k_vs_wt.res	15.2545	0.229062	0.774006	0.295943	0.767273	0.933537	chr3_191253570_191253970	None
618254	chr3	191258074	191258474	401	*	h3k4me1.condition_k_vs_wt.res	20.4975	0.0268411	0.747795	0.0358936	0.971367	0.993492	chr3_191258074_191258474	None
618255	chr3	191261221	191261621	401	*	h3k4me1.condition_k_vs_wt.res	6.78066	-2.27195	1.35328	-1.67885	0.0931815	0.401614	chr3_191261221_191261621	None
618256	chr3	191263160	191263560	401	*	h3k4me1.condition_k_vs_wt.res	10.1073	-0.169496	0.931794	-0.181903	0.855659	0.962764	chr3_191263160_191263560	None
618257	chr3	191269281	191269681	401	*	h3k4me1.condition_k_vs_wt.res	9.46451	-1.68722	0.995893	-1.69417	0.090232	0.394836	chr3_191269281_191269681	None
618258	chr3	191290568	191290968	401	*	h3k4me1.condition_k_vs_wt.res	12.0161	1.02587	0.880748	1.16477	0.244113	0.616689	chr3_191290568_191290968	None
618259	chr3	191292450	191292850	401	*	h3k4me1.condition_k_vs_wt.res	5.50186	-1.88263	1.3216	-1.4245	0.1543	NA	chr3_191292450_191292850	None
618260	chr3	191298479	191298879	401	*	h3k4me1.condition_k_vs_wt.res	14.1862	-0.128547	0.812327	-0.158246	0.874263	0.968105	chr3_191298479_191298879	None
618261	chr3	191328968	191329368	401	*	h3k4me1.condition_k_vs_wt.res	38.7784	-0.378643	0.497913	-0.76046	0.44698	0.780217	chr3_191328968_191329368	C_06
618262	chr3	191334575	191334975	401	*	h3k4me1.condition_k_vs_wt.res	9.81867	1.88274	1.02279	1.84079	0.0656527	0.339715	chr3_191334575_191334975	None
618263	chr3	191338747	191339147	401	*	h3k4me1.condition_k_vs_wt.res	3.0304	2.85731	2.07092	1.37973	0.167671	NA	chr3_191338747_191339147	None
618264	chr3	191345171	191345571	401	*	h3k4me1.condition_k_vs_wt.res	3.96634	-1.55821	1.7894	-0.870797	0.383865	NA	chr3_191345171_191345571	None
618265	chr3	191355669	191356069	401	*	h3k4me1.condition_k_vs_wt.res	6.00351	-0.186972	1.25991	-0.148401	0.882026	0.970757	chr3_191355669_191356069	None
618266	chr3	191379400	191379800	401	*	h3k4me1.condition_k_vs_wt.res	8.53133	1.33086	1.14299	1.16437	0.244272	0.616898	chr3_191379400_191379800	None
618267	chr3	191382665	191383065	401	*	h3k4me1.condition_k_vs_wt.res	6.59581	0.909839	1.21139	0.75107	0.452611	0.783737	chr3_191382665_191383065	None
618268	chr3	192039256	192039656	401	*	h3k4me1.condition_k_vs_wt.res	4.68197	3.80324	2.06207	1.84438	0.0651278	NA	chr3_192039256_192039656	None
618269	chr3	192042086	192042486	401	*	h3k4me1.condition_k_vs_wt.res	13.7201	0.511715	0.835903	0.61217	0.540425	0.83553	chr3_192042086_192042486	None
618270	chr3	192131809	192132209	401	*	h3k4me1.condition_k_vs_wt.res	7.87243	0.0609202	1.0585	0.0575535	0.954104	0.989343	chr3_192131809_192132209	None
618271	chr3	192155039	192155439	401	*	h3k4me1.condition_k_vs_wt.res	5.49371	-0.28327	1.29407	-0.218898	0.826729	NA	chr3_192155039_192155439	None
618272	chr3	192183406	192183806	401	*	h3k4me1.condition_k_vs_wt.res	20.0296	0.268571	0.660606	0.406553	0.684337	0.902804	chr3_192183406_192183806	C_02
618273	chr3	192339266	192339666	401	*	h3k4me1.condition_k_vs_wt.res	3.33292	4.63167	4.79909	0.965114	0.334488	NA	chr3_192339266_192339666	None
618274	chr3	192493800	192494200	401	*	h3k4me1.condition_k_vs_wt.res	11.0095	-0.807536	0.944987	-0.854548	0.392802	0.743329	chr3_192493800_192494200	None
618275	chr3	192861693	192862093	401	*	h3k4me1.condition_k_vs_wt.res	4.30005	-1.69588	1.66464	-1.01877	0.308313	NA	chr3_192861693_192862093	None
618276	chr3	192864894	192865294	401	*	h3k4me1.condition_k_vs_wt.res	6.77268	-0.444042	1.32161	-0.335985	0.736882	0.922506	chr3_192864894_192865294	None
618277	chr3	193593619	193594019	401	*	h3k4me1.condition_k_vs_wt.res	7.55185	0.85148	1.08347	0.785882	0.431936	0.770089	chr3_193593619_193594019	None
618278	chr3	193693774	193694174	401	*	h3k4me1.condition_k_vs_wt.res	9.81139	-0.123701	0.956834	-0.129282	0.897134	0.975155	chr3_193693774_193694174	None
618279	chr3	193702227	193702627	401	*	h3k4me1.condition_k_vs_wt.res	9.38242	0.692801	1.16424	0.595068	0.551798	0.84176	chr3_193702227_193702627	None
618280	chr3	193716370	193716770	401	*	h3k4me1.condition_k_vs_wt.res	6.40206	-3.67541	1.38022	-2.66292	0.00774664	0.113769	chr3_193716370_193716770	None
618281	chr3	193728675	193729075	401	*	h3k4me1.condition_k_vs_wt.res	9.2611	-0.919849	0.951	-0.967245	0.333422	0.698583	chr3_193728675_193729075	None
618282	chr3	193743805	193744205	401	*	h3k4me1.condition_k_vs_wt.res	33.0793	-0.608744	0.560508	-1.08606	0.277454	0.651079	chr3_193743805_193744205	None
618283	chr3	193776695	193777095	401	*	h3k4me1.condition_k_vs_wt.res	14.6749	-0.00273505	0.763872	-0.00358051	0.997143	0.998976	chr3_193776695_193777095	None
618284	chr3	193832072	193832472	401	*	h3k4me1.condition_k_vs_wt.res	6.3882	-1.82484	1.18455	-1.54054	0.123428	0.458033	chr3_193832072_193832472	None
618285	chr3	193841968	193842368	401	*	h3k4me1.condition_k_vs_wt.res	11.832	0.947471	0.910421	1.04069	0.298017	0.669425	chr3_193841968_193842368	None
618286	chr3	193867870	193868270	401	*	h3k4me1.condition_k_vs_wt.res	57.093	-1.47788	0.433023	-3.41294	0.000642655	0.0289574	chr3_193867870_193868270	None
618287	chr3	193872126	193872526	401	*	h3k4me1.condition_k_vs_wt.res	14.6416	-2.61159	0.791308	-3.30035	0.000965635	0.0363468	chr3_193872126_193872526	None
618288	chr3	194023848	194024248	401	*	h3k4me1.condition_k_vs_wt.res	4.38633	-6.33256	2.06718	-3.06339	0.00218847	NA	chr3_194023848_194024248	None
618289	chr3	194028443	194028843	401	*	h3k4me1.condition_k_vs_wt.res	7.6526	-0.710633	1.09633	-0.648193	0.51686	0.823186	chr3_194028443_194028843	None
618290	chr3	194033449	194033849	401	*	h3k4me1.condition_k_vs_wt.res	27.5206	-1.96008	0.684546	-2.86333	0.00419218	0.0830512	chr3_194033449_194033849	None
618291	chr3	194047291	194047691	401	*	h3k4me1.condition_k_vs_wt.res	20.6525	-1.18959	0.669942	-1.77567	0.0757875	0.364409	chr3_194047291_194047691	None
618292	chr3	194048475	194048875	401	*	h3k4me1.condition_k_vs_wt.res	4.31554	-1.16875	1.36225	-0.857954	0.390918	NA	chr3_194048475_194048875	None
618293	chr3	194058169	194058569	401	*	h3k4me1.condition_k_vs_wt.res	29.5853	-0.0544677	0.626598	-0.0869261	0.93073	0.983972	chr3_194058169_194058569	None
618294	chr3	194064400	194064800	401	*	h3k4me1.condition_k_vs_wt.res	14.243	-1.71627	0.865933	-1.98199	0.0474808	0.290483	chr3_194064400_194064800	None
618295	chr3	194070680	194071080	401	*	h3k4me1.condition_k_vs_wt.res	76.1931	-0.492995	0.421173	-1.17053	0.241787	0.614219	chr3_194070680_194071080	None
618296	chr3	194083802	194084202	401	*	h3k4me1.condition_k_vs_wt.res	46.7019	-0.251838	0.498734	-0.504954	0.613591	0.872339	chr3_194083802_194084202	None
618297	chr3	194088336	194088736	401	*	h3k4me1.condition_k_vs_wt.res	11.4469	-2.05105	1.0047	-2.04145	0.041206	0.271937	chr3_194088336_194088736	None
618298	chr3	194089478	194089878	401	*	h3k4me1.condition_k_vs_wt.res	13.0091	-2.00951	0.872585	-2.30294	0.0212823	0.194939	chr3_194089478_194089878	None
618299	chr3	194093703	194094103	401	*	h3k4me1.condition_k_vs_wt.res	8.87325	-1.75475	1.06931	-1.64101	0.100794	0.415884	chr3_194093703_194094103	None
618300	chr3	194095465	194095865	401	*	h3k4me1.condition_k_vs_wt.res	20.0104	-2.17133	0.750612	-2.89274	0.00381893	0.0794676	chr3_194095465_194095865	None
618301	chr3	194103439	194103839	401	*	h3k4me1.condition_k_vs_wt.res	66.4186	-0.939488	0.385816	-2.43507	0.014889	0.161465	chr3_194103439_194103839	C_03
618302	chr3	194120362	194120762	401	*	h3k4me1.condition_k_vs_wt.res	30.5806	-1.70788	0.577127	-2.95928	0.00308357	0.0702204	chr3_194120362_194120762	None
618303	chr3	194131839	194132239	401	*	h3k4me1.condition_k_vs_wt.res	28.0688	-0.676333	0.576161	-1.17386	0.24045	0.612752	chr3_194131839_194132239	None
618304	chr3	194140558	194140958	401	*	h3k4me1.condition_k_vs_wt.res	17.2743	-0.620975	0.734203	-0.845781	0.397675	0.747055	chr3_194140558_194140958	None
618305	chr3	194306244	194306644	401	*	h3k4me1.condition_k_vs_wt.res	35.5567	-0.596388	0.541064	-1.10225	0.270352	0.643842	chr3_194306244_194306644	None
618306	chr3	194315562	194315962	401	*	h3k4me1.condition_k_vs_wt.res	12.7058	0.951856	0.938407	1.01433	0.310425	0.680069	chr3_194315562_194315962	None
618307	chr3	194333555	194333955	401	*	h3k4me1.condition_k_vs_wt.res	9.85258	-0.0914813	0.971578	-0.0941574	0.924984	0.982812	chr3_194333555_194333955	None
618308	chr3	194368475	194368875	401	*	h3k4me1.condition_k_vs_wt.res	4.60836	-2.45632	1.45072	-1.69317	0.0904233	NA	chr3_194368475_194368875	None
618309	chr3	194487421	194487821	401	*	h3k4me1.condition_k_vs_wt.res	35.5601	0.0983443	0.567509	0.173291	0.862422	0.965008	chr3_194487421_194487821	C_04
618310	chr3	194491950	194492350	401	*	h3k4me1.condition_k_vs_wt.res	9.39457	-1.15313	1.00305	-1.14962	0.2503	0.62263	chr3_194491950_194492350	None
618311	chr3	194496671	194497071	401	*	h3k4me1.condition_k_vs_wt.res	4.68105	-4.72955	1.88973	-2.50276	0.012323	NA	chr3_194496671_194497071	None
618312	chr3	194498061	194498461	401	*	h3k4me1.condition_k_vs_wt.res	6.93856	-1.22274	1.2052	-1.01455	0.310321	0.679963	chr3_194498061_194498461	None
618313	chr3	194571380	194571780	401	*	h3k4me1.condition_k_vs_wt.res	8.36092	0.73888	1.20325	0.61407	0.539169	0.83468	chr3_194571380_194571780	None
618314	chr3	194583731	194584131	401	*	h3k4me1.condition_k_vs_wt.res	21.6421	-0.0138617	0.715868	-0.0193634	0.984551	0.996483	chr3_194583731_194584131	None
618315	chr3	194592955	194593355	401	*	h3k4me1.condition_k_vs_wt.res	8.67167	-1.28312	0.999199	-1.28415	0.19909	0.566691	chr3_194592955_194593355	None
618316	chr3	194633484	194633884	401	*	h3k4me1.condition_k_vs_wt.res	22.5221	-0.336454	0.650937	-0.516876	0.605243	0.86868	chr3_194633484_194633884	None
618317	chr3	194639524	194639924	401	*	h3k4me1.condition_k_vs_wt.res	6.29418	0.519879	1.18925	0.43715	0.662003	0.893474	chr3_194639524_194639924	None
618318	chr3	194671774	194672174	401	*	h3k4me1.condition_k_vs_wt.res	9.44716	-0.301026	0.967735	-0.311063	0.755753	0.929123	chr3_194671774_194672174	C_05
618319	chr3	194675268	194675668	401	*	h3k4me1.condition_k_vs_wt.res	7.23731	0.421942	1.10618	0.381439	0.702877	0.910089	chr3_194675268_194675668	None
618320	chr3	194681266	194681666	401	*	h3k4me1.condition_k_vs_wt.res	9.06976	-0.697933	1.01051	-0.690672	0.489772	0.807616	chr3_194681266_194681666	None
618321	chr3	194682483	194682883	401	*	h3k4me1.condition_k_vs_wt.res	33.0473	-0.902511	0.511925	-1.76297	0.0779047	0.368502	chr3_194682483_194682883	None
618322	chr3	194688170	194688570	401	*	h3k4me1.condition_k_vs_wt.res	105.282	0.509077	0.354636	1.43549	0.151148	0.502662	chr3_194688170_194688570	C_03
618323	chr3	194731133	194731533	401	*	h3k4me1.condition_k_vs_wt.res	14.3306	-2.61475	0.806836	-3.24074	0.00119219	0.0412389	chr3_194731133_194731533	None
618324	chr3	194736591	194736991	401	*	h3k4me1.condition_k_vs_wt.res	56.4842	-0.827104	0.436847	-1.89335	0.0583112	0.319966	chr3_194736591_194736991	None
618325	chr3	194745822	194746222	401	*	h3k4me1.condition_k_vs_wt.res	8.84703	-0.538255	1.11534	-0.482591	0.629386	0.879771	chr3_194745822_194746222	None
618326	chr3	194769084	194769484	401	*	h3k4me1.condition_k_vs_wt.res	57.1198	-0.686095	0.430421	-1.59401	0.110934	0.434505	chr3_194769084_194769484	None
618327	chr3	194773638	194774038	401	*	h3k4me1.condition_k_vs_wt.res	3.37105	2.68985	2.28232	1.17856	0.238574	NA	chr3_194773638_194774038	None
618328	chr3	194777722	194778122	401	*	h3k4me1.condition_k_vs_wt.res	9.7656	0.232817	1.1542	0.201712	0.840141	0.958512	chr3_194777722_194778122	None
618329	chr3	194810789	194811189	401	*	h3k4me1.condition_k_vs_wt.res	9.79767	-0.505939	1.07916	-0.468825	0.639195	0.883979	chr3_194810789_194811189	None
618330	chr3	194871694	194872094	401	*	h3k4me1.condition_k_vs_wt.res	13.4654	-1.55699	0.885283	-1.75875	0.0786196	0.370019	chr3_194871694_194872094	None
618331	chr3	194910682	194911082	401	*	h3k4me1.condition_k_vs_wt.res	7.40843	-2.43165	1.30406	-1.86468	0.0622264	0.331016	chr3_194910682_194911082	None
618332	chr3	194975385	194975785	401	*	h3k4me1.condition_k_vs_wt.res	32.1403	-0.921158	0.607717	-1.51577	0.129578	0.468472	chr3_194975385_194975785	None
618333	chr3	195002834	195003234	401	*	h3k4me1.condition_k_vs_wt.res	3.05628	-0.227621	2.03557	-0.111822	0.910965	NA	chr3_195002834_195003234	None
618334	chr3	195040386	195040786	401	*	h3k4me1.condition_k_vs_wt.res	7.66806	-1.54482	1.07027	-1.44339	0.148911	0.499824	chr3_195040386_195040786	None
618335	chr3	195064255	195064655	401	*	h3k4me1.condition_k_vs_wt.res	44.0067	-0.781448	0.557321	-1.40215	0.16087	0.516188	chr3_195064255_195064655	None
618336	chr3	195075998	195076398	401	*	h3k4me1.condition_k_vs_wt.res	4.04673	-1.57207	1.60006	-0.982505	0.325851	NA	chr3_195075998_195076398	None
618337	chr3	195080059	195080459	401	*	h3k4me1.condition_k_vs_wt.res	35.4745	-1.72891	0.565047	-3.05977	0.00221509	0.0583903	chr3_195080059_195080459	None
618338	chr3	195094142	195094542	401	*	h3k4me1.condition_k_vs_wt.res	81.6708	-1.93255	0.834826	-2.31491	0.0206178	0.191365	chr3_195094142_195094542	None
618339	chr3	195106483	195106883	401	*	h3k4me1.condition_k_vs_wt.res	37.3109	-0.261726	0.577889	-0.4529	0.650621	0.888447	chr3_195106483_195106883	None
618340	chr3	195128175	195128575	401	*	h3k4me1.condition_k_vs_wt.res	10.5024	0.549	0.998092	0.55005	0.582285	0.858152	chr3_195128175_195128575	None
618341	chr3	195147523	195147923	401	*	h3k4me1.condition_k_vs_wt.res	65.5143	-0.683971	0.414598	-1.64972	0.0990002	0.412792	chr3_195147523_195147923	C_02
618342	chr3	195156133	195156533	401	*	h3k4me1.condition_k_vs_wt.res	47.5761	-2.08782	0.566339	-3.68652	0.000227342	0.0162289	chr3_195156133_195156533	C_03
618343	chr3	195185671	195186071	401	*	h3k4me1.condition_k_vs_wt.res	31.615	-1.41181	0.585098	-2.41294	0.0158243	0.166757	chr3_195185671_195186071	None
618344	chr3	195198015	195198415	401	*	h3k4me1.condition_k_vs_wt.res	6.43618	-4.18552	1.51295	-2.76646	0.00566678	0.0974067	chr3_195198015_195198415	None
618345	chr3	195204590	195204990	401	*	h3k4me1.condition_k_vs_wt.res	9.27539	-1.86678	0.997081	-1.87224	0.0611732	0.328549	chr3_195204590_195204990	None
618346	chr3	195209092	195209492	401	*	h3k4me1.condition_k_vs_wt.res	21.0893	0.143656	0.746962	0.19232	0.847492	0.960493	chr3_195209092_195209492	None
618347	chr3	195252462	195252862	401	*	h3k4me1.condition_k_vs_wt.res	7.91794	0.777689	1.17089	0.664187	0.506571	0.816928	chr3_195252462_195252862	None
618348	chr3	195259434	195259834	401	*	h3k4me1.condition_k_vs_wt.res	147.709	-0.295286	0.281674	-1.04832	0.294489	0.666038	chr3_195259434_195259834	C_07
618349	chr3	195264064	195264464	401	*	h3k4me1.condition_k_vs_wt.res	9.54949	-0.439982	0.932909	-0.471624	0.637195	0.883094	chr3_195264064_195264464	None
618350	chr3	195270848	195271248	401	*	h3k4me1.condition_k_vs_wt.res	83.5534	0.259015	0.433516	0.597476	0.55019	0.840827	chr3_195270848_195271248	C_06
618351	chr3	195360269	195360669	401	*	h3k4me1.condition_k_vs_wt.res	7.31865	-1.53594	1.10352	-1.39185	0.163968	0.519939	chr3_195360269_195360669	None
618352	chr3	195394015	195394415	401	*	h3k4me1.condition_k_vs_wt.res	15.6779	-1.24228	0.976056	-1.27276	0.203104	0.571493	chr3_195394015_195394415	None
618353	chr3	195397233	195397633	401	*	h3k4me1.condition_k_vs_wt.res	9.87105	-0.416792	1.01377	-0.411132	0.680976	0.901104	chr3_195397233_195397633	None
618354	chr3	195442973	195443373	401	*	h3k4me1.condition_k_vs_wt.res	120.639	-0.112082	0.356624	-0.314285	0.753305	0.928179	chr3_195442973_195443373	C_04
618355	chr3	195458296	195458696	401	*	h3k4me1.condition_k_vs_wt.res	10.6798	0.363455	0.940396	0.386492	0.699133	0.908738	chr3_195458296_195458696	None
618356	chr3	195522898	195523298	401	*	h3k4me1.condition_k_vs_wt.res	16.4442	-0.316782	0.726857	-0.435824	0.662965	0.893989	chr3_195522898_195523298	None
618357	chr3	195542575	195542975	401	*	h3k4me1.condition_k_vs_wt.res	22.8505	0.193813	0.693148	0.279613	0.779774	0.937899	chr3_195542575_195542975	C_03
618358	chr3	195550063	195550463	401	*	h3k4me1.condition_k_vs_wt.res	74.4115	-0.176238	0.450443	-0.391255	0.695609	0.907525	chr3_195550063_195550463	None
618359	chr3	195555128	195555528	401	*	h3k4me1.condition_k_vs_wt.res	24.7736	-0.0506583	0.681869	-0.0742933	0.940777	0.985924	chr3_195555128_195555528	None
618360	chr3	195558551	195558951	401	*	h3k4me1.condition_k_vs_wt.res	20.9861	-0.0667158	0.675864	-0.098712	0.921367	0.981892	chr3_195558551_195558951	None
618361	chr3	195568987	195569387	401	*	h3k4me1.condition_k_vs_wt.res	26.6551	-0.289611	0.630099	-0.459629	0.645783	0.886458	chr3_195568987_195569387	None
618362	chr3	195579468	195579868	401	*	h3k4me1.condition_k_vs_wt.res	6.52409	-1.90767	1.29902	-1.46855	0.141954	0.48834	chr3_195579468_195579868	None
618363	chr3	195581548	195581948	401	*	h3k4me1.condition_k_vs_wt.res	6.10573	-1.10781	1.2368	-0.895705	0.370411	0.727152	chr3_195581548_195581948	None
618364	chr3	195589278	195589678	401	*	h3k4me1.condition_k_vs_wt.res	11.21	-2.62531	1.05857	-2.48006	0.013136	0.15192	chr3_195589278_195589678	None
618365	chr3	195597675	195598075	401	*	h3k4me1.condition_k_vs_wt.res	32.5286	-0.425415	0.552249	-0.770332	0.441103	0.775959	chr3_195597675_195598075	None
618366	chr3	195614600	195615000	401	*	h3k4me1.condition_k_vs_wt.res	15.8044	-0.328746	0.772356	-0.42564	0.67037	0.89704	chr3_195614600_195615000	None
618367	chr3	195619916	195620316	401	*	h3k4me1.condition_k_vs_wt.res	2.07759	0.199959	2.52276	0.079262	0.936824	NA	chr3_195619916_195620316	None
618368	chr3	195625286	195625686	401	*	h3k4me1.condition_k_vs_wt.res	21.5977	-0.169328	0.661874	-0.255831	0.798081	0.943795	chr3_195625286_195625686	C_08
618369	chr3	195653685	195654085	401	*	h3k4me1.condition_k_vs_wt.res	5.01172	0.563641	1.33363	0.422637	0.67256	NA	chr3_195653685_195654085	None
618370	chr3	195657846	195658246	401	*	h3k4me1.condition_k_vs_wt.res	3.1768	-1.77686	1.70355	-1.04303	0.296934	NA	chr3_195657846_195658246	C_06
618371	chr3	195684239	195684639	401	*	h3k4me1.condition_k_vs_wt.res	10.9093	-0.464822	0.899772	-0.516599	0.605436	0.868722	chr3_195684239_195684639	None
618372	chr3	195687322	195687722	401	*	h3k4me1.condition_k_vs_wt.res	2.8293	-0.12488	1.78076	-0.0701274	0.944092	NA	chr3_195687322_195687722	None
618373	chr3	195709147	195709547	401	*	h3k4me1.condition_k_vs_wt.res	9.14018	-1.4787	0.949502	-1.55734	0.11939	0.450263	chr3_195709147_195709547	None
618374	chr3	195720836	195721236	401	*	h3k4me1.condition_k_vs_wt.res	2.90493	2.01493	1.84762	1.09055	0.275471	NA	chr3_195720836_195721236	None
618375	chr3	195747912	195748312	401	*	h3k4me1.condition_k_vs_wt.res	28.0321	-0.347423	0.645707	-0.538051	0.590542	0.86233	chr3_195747912_195748312	None
618376	chr3	195786313	195786713	401	*	h3k4me1.condition_k_vs_wt.res	2.42899	0.271465	2.05717	0.13196	0.895016	NA	chr3_195786313_195786713	None
618377	chr3	195790912	195791312	401	*	h3k4me1.condition_k_vs_wt.res	22.2822	-1.39148	0.716395	-1.94233	0.0520966	0.303953	chr3_195790912_195791312	None
618378	chr3	195805367	195805767	401	*	h3k4me1.condition_k_vs_wt.res	6.58293	-2.2195	1.2364	-1.79513	0.0726335	0.356732	chr3_195805367_195805767	None
618379	chr3	195839384	195839784	401	*	h3k4me1.condition_k_vs_wt.res	39.6641	-0.791507	0.525945	-1.50492	0.132344	0.473148	chr3_195839384_195839784	None
618380	chr3	195841647	195842047	401	*	h3k4me1.condition_k_vs_wt.res	6.4296	-0.845073	1.21129	-0.697664	0.485387	0.804331	chr3_195841647_195842047	None
618381	chr3	195850844	195851244	401	*	h3k4me1.condition_k_vs_wt.res	17.6182	0.582543	0.742625	0.784438	0.432783	0.770348	chr3_195850844_195851244	None
618382	chr3	195859253	195859653	401	*	h3k4me1.condition_k_vs_wt.res	24.5444	0.984004	0.631632	1.55788	0.119262	0.450187	chr3_195859253_195859653	None
618383	chr3	195863056	195863456	401	*	h3k4me1.condition_k_vs_wt.res	6.59591	-1.19323	1.17077	-1.01918	0.308119	0.678007	chr3_195863056_195863456	None
618384	chr3	195894512	195894912	401	*	h3k4me1.condition_k_vs_wt.res	80.9799	0.252836	0.430939	0.586708	0.5574	0.844581	chr3_195894512_195894912	C_04
618385	chr3	195904978	195905378	401	*	h3k4me1.condition_k_vs_wt.res	32.2703	-0.682767	0.594242	-1.14897	0.250568	0.622906	chr3_195904978_195905378	C_03
618386	chr3	195914842	195915242	401	*	h3k4me1.condition_k_vs_wt.res	65.9384	-0.0883009	0.448275	-0.196979	0.843844	0.959239	chr3_195914842_195915242	None
618387	chr3	195990192	195990592	401	*	h3k4me1.condition_k_vs_wt.res	17.5804	-0.845241	0.771222	-1.09598	0.273089	0.646167	chr3_195990192_195990592	C_06
618388	chr3	195994390	195994790	401	*	h3k4me1.condition_k_vs_wt.res	4.45006	-1.57582	1.44447	-1.09093	0.275305	NA	chr3_195994390_195994790	None
618389	chr3	196082091	196082491	401	*	h3k4me1.condition_k_vs_wt.res	63.0313	-0.242881	0.423758	-0.57316	0.566536	0.849453	chr3_196082091_196082491	C_04
618390	chr3	196085458	196085858	401	*	h3k4me1.condition_k_vs_wt.res	4.02068	1.00213	1.58604	0.631841	0.52749	NA	chr3_196085458_196085858	None
618391	chr3	196096404	196096804	401	*	h3k4me1.condition_k_vs_wt.res	23.2138	0.290573	0.61792	0.470244	0.638181	0.88356	chr3_196096404_196096804	None
618392	chr3	196112220	196112620	401	*	h3k4me1.condition_k_vs_wt.res	4.27804	0.408442	1.63114	0.250403	0.802276	NA	chr3_196112220_196112620	None
618393	chr3	196115722	196116122	401	*	h3k4me1.condition_k_vs_wt.res	12.559	-1.05518	0.959724	-1.09946	0.271567	0.644696	chr3_196115722_196116122	None
618394	chr3	196120399	196120799	401	*	h3k4me1.condition_k_vs_wt.res	10.6521	-1.95446	1.1457	-1.7059	0.088026	0.390809	chr3_196120399_196120799	None
618395	chr3	196179700	196180100	401	*	h3k4me1.condition_k_vs_wt.res	34.178	0.30205	0.634343	0.476162	0.633959	0.882084	chr3_196179700_196180100	None
618396	chr3	196186829	196187229	401	*	h3k4me1.condition_k_vs_wt.res	49.9722	-1.0213	0.502719	-2.03156	0.0421982	0.274603	chr3_196186829_196187229	None
618397	chr3	196192021	196192421	401	*	h3k4me1.condition_k_vs_wt.res	6.59605	-0.755171	1.2508	-0.603752	0.546009	0.838647	chr3_196192021_196192421	None
618398	chr3	196203646	196204046	401	*	h3k4me1.condition_k_vs_wt.res	19.7325	-0.442813	0.704295	-0.628733	0.529524	0.829452	chr3_196203646_196204046	None
618399	chr3	196207884	196208284	401	*	h3k4me1.condition_k_vs_wt.res	9.45364	-0.316843	0.986404	-0.32121	0.748051	0.926251	chr3_196207884_196208284	None
618400	chr3	196219351	196219751	401	*	h3k4me1.condition_k_vs_wt.res	28.0802	0.148153	0.618205	0.23965	0.810601	0.948297	chr3_196219351_196219751	None
618401	chr3	196274622	196275022	401	*	h3k4me1.condition_k_vs_wt.res	7.76156	-1.70278	1.12121	-1.51871	0.128836	0.467458	chr3_196274622_196275022	None
618402	chr3	196281341	196281741	401	*	h3k4me1.condition_k_vs_wt.res	3.81744	-0.861521	1.65383	-0.520925	0.602419	NA	chr3_196281341_196281741	None
618403	chr3	196287323	196287723	401	*	h3k4me1.condition_k_vs_wt.res	24.9149	0.129396	0.623938	0.207386	0.835709	0.956598	chr3_196287323_196287723	C_06
618404	chr3	196292341	196292741	401	*	h3k4me1.condition_k_vs_wt.res	28.9274	-0.438057	0.543322	-0.806257	0.420094	0.76285	chr3_196292341_196292741	None
618405	chr3	196296686	196297086	401	*	h3k4me1.condition_k_vs_wt.res	10.3018	-0.698885	0.899196	-0.777233	0.437021	0.773669	chr3_196296686_196297086	None
618406	chr3	196318039	196318439	401	*	h3k4me1.condition_k_vs_wt.res	37.664	0.29415	0.533791	0.551059	0.581593	0.85772	chr3_196318039_196318439	C_06
618407	chr3	196344901	196345301	401	*	h3k4me1.condition_k_vs_wt.res	8.09676	-2.29529	1.12954	-2.03206	0.0421478	0.274569	chr3_196344901_196345301	None
618408	chr3	196411786	196412186	401	*	h3k4me1.condition_k_vs_wt.res	10.4984	-2.51837	0.985154	-2.55632	0.0105786	0.134519	chr3_196411786_196412186	None
618409	chr3	196423007	196423407	401	*	h3k4me1.condition_k_vs_wt.res	9.32052	-1.86492	0.967848	-1.92687	0.0539956	0.309683	chr3_196423007_196423407	None
618410	chr3	196432261	196432661	401	*	h3k4me1.condition_k_vs_wt.res	33.3391	0.112355	0.567651	0.19793	0.8431	0.959069	chr3_196432261_196432661	C_06
618411	chr3	196440105	196440505	401	*	h3k4me1.condition_k_vs_wt.res	15.0298	-0.084275	0.746524	-0.11289	0.910118	0.978871	chr3_196440105_196440505	None
618412	chr3	196499768	196500168	401	*	h3k4me1.condition_k_vs_wt.res	10.1759	-0.329961	0.941859	-0.350329	0.726092	0.91882	chr3_196499768_196500168	C_06
618413	chr3	196503640	196504040	401	*	h3k4me1.condition_k_vs_wt.res	34.4886	-0.0440184	0.53866	-0.0817184	0.934871	0.984376	chr3_196503640_196504040	C_06
618414	chr3	196528516	196528916	401	*	h3k4me1.condition_k_vs_wt.res	12.3775	0.876708	0.955646	0.917399	0.358934	0.718949	chr3_196528516_196528916	None
618415	chr3	196568509	196568909	401	*	h3k4me1.condition_k_vs_wt.res	43.0823	0.535947	0.474308	1.12996	0.258495	0.631131	chr3_196568509_196568909	C_06
618416	chr3	196596293	196596693	401	*	h3k4me1.condition_k_vs_wt.res	8.40331	0.190561	1.12652	0.169158	0.865672	0.966032	chr3_196596293_196596693	None
618417	chr3	196601899	196602299	401	*	h3k4me1.condition_k_vs_wt.res	6.5424	-2.83672	1.31203	-2.16209	0.0306114	0.23443	chr3_196601899_196602299	None
618418	chr3	196604157	196604557	401	*	h3k4me1.condition_k_vs_wt.res	14.6989	-0.734363	0.851581	-0.862353	0.388493	0.740333	chr3_196604157_196604557	None
618419	chr3	196609374	196609774	401	*	h3k4me1.condition_k_vs_wt.res	22.3375	-1.04043	0.709887	-1.46563	0.142749	0.48952	chr3_196609374_196609774	None
618420	chr3	196624193	196624593	401	*	h3k4me1.condition_k_vs_wt.res	5.28918	-2.31546	1.40027	-1.65358	0.098212	NA	chr3_196624193_196624593	None
618421	chr3	196632655	196633055	401	*	h3k4me1.condition_k_vs_wt.res	71.9243	-0.173613	0.39255	-0.44227	0.658294	0.891998	chr3_196632655_196633055	C_02
618422	chr3	196636433	196636833	401	*	h3k4me1.condition_k_vs_wt.res	9.0248	-1.34066	1.06442	-1.25952	0.207842	0.576469	chr3_196636433_196636833	None
618423	chr3	196641010	196641410	401	*	h3k4me1.condition_k_vs_wt.res	26.8459	-2.15718	0.671316	-3.21336	0.0013119	0.0434864	chr3_196641010_196641410	None
618424	chr3	196670270	196670670	401	*	h3k4me1.condition_k_vs_wt.res	29.1068	-1.12109	0.632712	-1.77188	0.0764142	0.365777	chr3_196670270_196670670	None
618425	chr3	196684979	196685379	401	*	h3k4me1.condition_k_vs_wt.res	17.2115	-0.383503	0.838453	-0.457393	0.647388	0.886979	chr3_196684979_196685379	None
618426	chr3	196688347	196688747	401	*	h3k4me1.condition_k_vs_wt.res	4.76113	0.319391	1.48766	0.214694	0.830006	NA	chr3_196688347_196688747	None
618427	chr3	196712199	196712599	401	*	h3k4me1.condition_k_vs_wt.res	50.9192	-0.273894	0.504512	-0.542888	0.587207	0.860383	chr3_196712199_196712599	C_06
618428	chr3	196739685	196740085	401	*	h3k4me1.condition_k_vs_wt.res	39.0476	-0.371855	0.54918	-0.677109	0.498337	0.812651	chr3_196739685_196740085	C_06
618429	chr3	196771998	196772398	401	*	h3k4me1.condition_k_vs_wt.res	5.79983	5.11476	1.81733	2.81443	0.00488632	0.0896846	chr3_196771998_196772398	None
618430	chr3	196842830	196843230	401	*	h3k4me1.condition_k_vs_wt.res	4.88973	1.06139	1.35975	0.780578	0.435051	NA	chr3_196842830_196843230	None
618431	chr3	196867686	196868086	401	*	h3k4me1.condition_k_vs_wt.res	41.5235	0.344638	0.531135	0.648872	0.516421	0.822946	chr3_196867686_196868086	C_06
618432	chr3	196883331	196883731	401	*	h3k4me1.condition_k_vs_wt.res	10.2499	1.2512	0.99696	1.25502	0.209473	0.578488	chr3_196883331_196883731	None
618433	chr3	196886342	196886742	401	*	h3k4me1.condition_k_vs_wt.res	5.44574	-0.884394	1.33515	-0.662393	0.507719	NA	chr3_196886342_196886742	None
618434	chr3	196931802	196932202	401	*	h3k4me1.condition_k_vs_wt.res	44.8242	1.91882	0.529992	3.62046	0.000294076	0.0190105	chr3_196931802_196932202	None
618435	chr3	196941246	196941646	401	*	h3k4me1.condition_k_vs_wt.res	15.2941	-0.473501	0.734413	-0.644734	0.5191	0.824118	chr3_196941246_196941646	C_06
618436	chr3	196962686	196963086	401	*	h3k4me1.condition_k_vs_wt.res	16.4973	1.82991	0.881629	2.0756	0.0379308	0.261209	chr3_196962686_196963086	None
618437	chr3	196969572	196969972	401	*	h3k4me1.condition_k_vs_wt.res	48.6135	0.677965	0.506386	1.33883	0.180626	0.543247	chr3_196969572_196969972	None
618438	chr3	196978748	196979148	401	*	h3k4me1.condition_k_vs_wt.res	8.12105	-0.00647672	0.974085	-0.00664904	0.994695	0.99855	chr3_196978748_196979148	None
618439	chr3	196987944	196988344	401	*	h3k4me1.condition_k_vs_wt.res	5.16589	0.475123	1.33433	0.356077	0.721783	NA	chr3_196987944_196988344	None
618440	chr3	197002842	197003242	401	*	h3k4me1.condition_k_vs_wt.res	82.6428	0.575875	0.362559	1.58836	0.112204	0.436722	chr3_197002842_197003242	C_06
618441	chr3	197024442	197024842	401	*	h3k4me1.condition_k_vs_wt.res	31.1189	0.472244	0.569497	0.829231	0.406974	0.753954	chr3_197024442_197024842	None
618442	chr3	197175436	197175836	401	*	h3k4me1.condition_k_vs_wt.res	14.269	1.26769	0.908977	1.39464	0.163125	0.519109	chr3_197175436_197175836	None
618443	chr3	197183530	197183930	401	*	h3k4me1.condition_k_vs_wt.res	17.2677	0.561274	0.741195	0.757255	0.448897	0.781286	chr3_197183530_197183930	None
618444	chr3	197293644	197294044	401	*	h3k4me1.condition_k_vs_wt.res	10.3025	0.308168	0.951197	0.323979	0.745954	0.925493	chr3_197293644_197294044	None
618445	chr3	197298622	197299022	401	*	h3k4me1.condition_k_vs_wt.res	39.2935	0.356536	0.494209	0.721427	0.470647	0.795343	chr3_197298622_197299022	C_06
618446	chr3	197302802	197303202	401	*	h3k4me1.condition_k_vs_wt.res	2.86422	-0.0595308	1.77882	-0.0334664	0.973303	NA	chr3_197302802_197303202	None
618447	chr3	197305758	197306158	401	*	h3k4me1.condition_k_vs_wt.res	20.0222	-0.0800718	0.706561	-0.113326	0.909772	0.978792	chr3_197305758_197306158	None
618448	chr3	197309600	197310000	401	*	h3k4me1.condition_k_vs_wt.res	24.6096	1.81428	0.762489	2.37942	0.0173398	0.174632	chr3_197309600_197310000	None
618449	chr3	197354679	197355079	401	*	h3k4me1.condition_k_vs_wt.res	35.2018	1.18315	0.666246	1.77584	0.0757594	0.364365	chr3_197354679_197355079	None
618450	chr3	197456294	197456694	401	*	h3k4me1.condition_k_vs_wt.res	5.87618	0.925864	1.37775	0.67201	0.501577	0.814429	chr3_197456294_197456694	None
618451	chr3	197501886	197502286	401	*	h3k4me1.condition_k_vs_wt.res	6.57537	0.545733	1.19874	0.455257	0.648924	0.887843	chr3_197501886_197502286	None
618452	chr3	197510093	197510493	401	*	h3k4me1.condition_k_vs_wt.res	16.4143	1.42695	0.782777	1.82293	0.0683136	0.346477	chr3_197510093_197510493	None
618453	chr3	197554987	197555387	401	*	h3k4me1.condition_k_vs_wt.res	26.1842	0.49059	0.598564	0.819613	0.412437	0.757834	chr3_197554987_197555387	C_06
618454	chr3	197561957	197562357	401	*	h3k4me1.condition_k_vs_wt.res	9.33589	0.056575	1.08974	0.0519161	0.958596	0.990377	chr3_197561957_197562357	None
618455	chr3	197591786	197592186	401	*	h3k4me1.condition_k_vs_wt.res	10.0189	3.65824	1.37178	2.66679	0.00765794	0.113094	chr3_197591786_197592186	None
618456	chr3	197599153	197599553	401	*	h3k4me1.condition_k_vs_wt.res	27.781	1.54148	0.666343	2.31334	0.0207037	0.191826	chr3_197599153_197599553	None
618457	chr3	197627689	197628089	401	*	h3k4me1.condition_k_vs_wt.res	9.19534	0.709241	1.0934	0.648656	0.516561	0.822962	chr3_197627689_197628089	C_06
618458	chr3	197637668	197638068	401	*	h3k4me1.condition_k_vs_wt.res	6.01711	-1.54586	1.27887	-1.20877	0.22675	0.597186	chr3_197637668_197638068	None
618459	chr3	197674815	197675215	401	*	h3k4me1.condition_k_vs_wt.res	61.3793	1.25558	0.500171	2.51031	0.0120626	0.144968	chr3_197674815_197675215	C_08
618460	chr3	197705777	197706177	401	*	h3k4me1.condition_k_vs_wt.res	12.4314	-2.00161	0.924477	-2.16512	0.0303782	0.233545	chr3_197705777_197706177	None
618461	chr3	197713111	197713511	401	*	h3k4me1.condition_k_vs_wt.res	61.5447	-0.373993	0.423949	-0.882165	0.377688	0.732133	chr3_197713111_197713511	C_02
618462	chr3	197719916	197720316	401	*	h3k4me1.condition_k_vs_wt.res	12.6745	-3.089	0.95521	-3.23384	0.00122138	0.0417594	chr3_197719916_197720316	None
618463	chr3	197727697	197728097	401	*	h3k4me1.condition_k_vs_wt.res	35.4989	-1.60222	0.629416	-2.54557	0.0109099	0.136792	chr3_197727697_197728097	C_01
618464	chr3	197736831	197737231	401	*	h3k4me1.condition_k_vs_wt.res	81.752	-0.137602	0.366885	-0.375054	0.70762	0.91163	chr3_197736831_197737231	C_03
618465	chr3	197749475	197749875	401	*	h3k4me1.condition_k_vs_wt.res	69.4591	0.0589321	0.423295	0.139222	0.889275	0.972488	chr3_197749475_197749875	C_04
618466	chr3	197783518	197783918	401	*	h3k4me1.condition_k_vs_wt.res	6.58144	0.0900029	1.16208	0.0774498	0.938266	0.985038	chr3_197783518_197783918	None
618467	chr3	197791322	197791722	401	*	h3k4me1.condition_k_vs_wt.res	35.7758	-0.326839	0.588615	-0.555268	0.578712	0.856574	chr3_197791322_197791722	C_04
618468	chr3	197798775	197799175	401	*	h3k4me1.condition_k_vs_wt.res	21.3669	-1.15637	0.875635	-1.32061	0.186633	0.551171	chr3_197798775_197799175	None
618469	chr3	197801902	197802302	401	*	h3k4me1.condition_k_vs_wt.res	15.8699	-0.847086	0.853537	-0.992442	0.320982	0.688334	chr3_197801902_197802302	None
618470	chr3	197808906	197809306	401	*	h3k4me1.condition_k_vs_wt.res	5.10633	-0.221844	1.2783	-0.173546	0.862222	NA	chr3_197808906_197809306	None
618471	chr3	197847988	197848388	401	*	h3k4me1.condition_k_vs_wt.res	36.3935	-0.0261989	0.595188	-0.0440178	0.96489	0.991746	chr3_197847988_197848388	None
618472	chr3	197949777	197950177	401	*	h3k4me1.condition_k_vs_wt.res	17.7831	-0.305757	0.757907	-0.403423	0.686637	0.903786	chr3_197949777_197950177	C_06
618473	chr3	197959885	197960285	401	*	h3k4me1.condition_k_vs_wt.res	47.84	-0.0175174	0.485606	-0.0360733	0.971224	0.993452	chr3_197959885_197960285	None
618474	chr3	198066881	198067281	401	*	h3k4me1.condition_k_vs_wt.res	7.13244	-2.24508	1.28028	-1.75359	0.0795011	0.37208	chr3_198066881_198067281	None
618475	chr3	198080556	198080956	401	*	h3k4me1.condition_k_vs_wt.res	33.945	0.0792316	0.607367	0.130451	0.89621	0.974865	chr3_198080556_198080956	None
618476	chr3	198167780	198168180	401	*	h3k4me1.condition_k_vs_wt.res	2.42532	1.55319	2.32786	0.667221	0.504631	NA	chr3_198167780_198168180	None
618477	chr4	28845	29245	401	*	h3k4me1.condition_k_vs_wt.res	60.7027	-0.87518	0.462287	-1.89315	0.0583375	0.320005	chr4_28845_29245	None
618478	chr4	40219	40619	401	*	h3k4me1.condition_k_vs_wt.res	8.43419	-0.736556	1.08248	-0.680431	0.496231	0.811091	chr4_40219_40619	C_03
618479	chr4	54427	54827	401	*	h3k4me1.condition_k_vs_wt.res	36.1382	-0.61929	1.08949	-0.568423	0.569747	0.851345	chr4_54427_54827	C_03
618480	chr4	64651	65051	401	*	h3k4me1.condition_k_vs_wt.res	11.2244	-0.5544	0.950913	-0.583019	0.559881	0.845968	chr4_64651_65051	None
618481	chr4	66629	67029	401	*	h3k4me1.condition_k_vs_wt.res	11.6444	-0.469377	1.01359	-0.463083	0.643305	0.885685	chr4_66629_67029	None
618482	chr4	116636	117036	401	*	h3k4me1.condition_k_vs_wt.res	5.71217	-4.40347	1.63024	-2.70112	0.00691073	0.107072	chr4_116636_117036	None
618483	chr4	121205	121605	401	*	h3k4me1.condition_k_vs_wt.res	4.62953	-5.2131	1.92799	-2.70391	0.00685283	NA	chr4_121205_121605	None
618484	chr4	124319	124719	401	*	h3k4me1.condition_k_vs_wt.res	11.4033	-1.36859	0.890753	-1.53645	0.124429	0.459568	chr4_124319_124719	C_05
618485	chr4	211380	211780	401	*	h3k4me1.condition_k_vs_wt.res	10.3809	-2.44866	1.01866	-2.40381	0.0162253	0.168983	chr4_211380_211780	None
618486	chr4	216420	216820	401	*	h3k4me1.condition_k_vs_wt.res	14.5242	-3.65935	0.916293	-3.99364	6.50659e-05	0.00748938	chr4_216420_216820	None
618487	chr4	241412	241812	401	*	h3k4me1.condition_k_vs_wt.res	4.12767	-3.22356	1.62098	-1.98866	0.0467391	NA	chr4_241412_241812	None
618488	chr4	306891	307291	401	*	h3k4me1.condition_k_vs_wt.res	26.1642	-0.885698	0.614929	-1.44033	0.149775	0.500684	chr4_306891_307291	C_02
618489	chr4	314299	314699	401	*	h3k4me1.condition_k_vs_wt.res	9.33107	-2.82972	1.03736	-2.72781	0.00637556	0.103307	chr4_314299_314699	None
618490	chr4	329911	330311	401	*	h3k4me1.condition_k_vs_wt.res	20.0173	-0.94261	0.738443	-1.27648	0.201785	0.569924	chr4_329911_330311	C_02
618491	chr4	338217	338617	401	*	h3k4me1.condition_k_vs_wt.res	3.52949	-0.406109	1.71077	-0.237383	0.81236	NA	chr4_338217_338617	C_05
618492	chr4	384726	385126	401	*	h3k4me1.condition_k_vs_wt.res	34.5224	-0.252747	0.500234	-0.505258	0.613378	0.872233	chr4_384726_385126	C_02
618493	chr4	474021	474421	401	*	h3k4me1.condition_k_vs_wt.res	28.5241	-0.678373	0.685999	-0.988884	0.32272	0.689849	chr4_474021_474421	C_05
618494	chr4	478727	479127	401	*	h3k4me1.condition_k_vs_wt.res	7.65616	-3.18757	1.23968	-2.57129	0.0101319	0.131515	chr4_478727_479127	None
618495	chr4	483280	483680	401	*	h3k4me1.condition_k_vs_wt.res	13.2612	-2.58877	0.818809	-3.16163	0.00156889	0.0485545	chr4_483280_483680	None
618496	chr4	489106	489506	401	*	h3k4me1.condition_k_vs_wt.res	4.51895	-1.27224	1.37353	-0.926258	0.354312	NA	chr4_489106_489506	None
618497	chr4	499477	499877	401	*	h3k4me1.condition_k_vs_wt.res	11.5262	-0.0702476	0.858645	-0.0818122	0.934796	0.984376	chr4_499477_499877	C_05
618498	chr4	604857	605257	401	*	h3k4me1.condition_k_vs_wt.res	3.79539	-1.81119	1.43976	-1.25798	0.2084	NA	chr4_604857_605257	None
618499	chr4	633015	633415	401	*	h3k4me1.condition_k_vs_wt.res	6.08463	0.685272	1.30927	0.523402	0.600695	0.866552	chr4_633015_633415	None
618500	chr4	676563	676963	401	*	h3k4me1.condition_k_vs_wt.res	176.898	-0.013992	0.291563	-0.0479897	0.961724	0.990909	chr4_676563_676963	C_04
618501	chr4	683842	684242	401	*	h3k4me1.condition_k_vs_wt.res	23.0972	-0.790696	0.674429	-1.17239	0.241039	0.613379	chr4_683842_684242	None
618502	chr4	689582	689982	401	*	h3k4me1.condition_k_vs_wt.res	17.8253	-1.38874	0.801185	-1.73336	0.0830324	0.380214	chr4_689582_689982	None
618503	chr4	692471	692871	401	*	h3k4me1.condition_k_vs_wt.res	3.09571	1.07102	1.8774	0.570482	0.568351	NA	chr4_692471_692871	None
618504	chr4	699554	699954	401	*	h3k4me1.condition_k_vs_wt.res	60.7478	-0.194815	0.423216	-0.46032	0.645286	0.886401	chr4_699554_699954	None
618505	chr4	705475	705875	401	*	h3k4me1.condition_k_vs_wt.res	72.0126	0.0429184	0.402984	0.106502	0.915184	0.980463	chr4_705475_705875	C_04
618506	chr4	738682	739082	401	*	h3k4me1.condition_k_vs_wt.res	12.3105	-0.201798	0.938416	-0.215041	0.829735	0.954486	chr4_738682_739082	None
618507	chr4	765876	766276	401	*	h3k4me1.condition_k_vs_wt.res	4.58509	-0.196179	1.43822	-0.136404	0.891502	NA	chr4_765876_766276	None
618508	chr4	771829	772229	401	*	h3k4me1.condition_k_vs_wt.res	6.62916	-0.4319	1.11617	-0.38695	0.698793	0.908659	chr4_771829_772229	None
618509	chr4	773623	774023	401	*	h3k4me1.condition_k_vs_wt.res	8.18029	0.802322	1.03901	0.772202	0.439995	0.775561	chr4_773623_774023	None
618510	chr4	781807	782207	401	*	h3k4me1.condition_k_vs_wt.res	126.246	-0.590354	0.370651	-1.59275	0.111216	0.435011	chr4_781807_782207	C_03
618511	chr4	793671	794071	401	*	h3k4me1.condition_k_vs_wt.res	188.7	-0.224736	0.289463	-0.776391	0.437518	0.773917	chr4_793671_794071	C_02
618512	chr4	801705	802105	401	*	h3k4me1.condition_k_vs_wt.res	5.58553	-3.59221	1.50604	-2.38521	0.0170694	0.173702	chr4_801705_802105	None
618513	chr4	809201	809601	401	*	h3k4me1.condition_k_vs_wt.res	6.62514	-2.22291	1.16527	-1.90763	0.0564391	0.315829	chr4_809201_809601	None
618514	chr4	815486	815886	401	*	h3k4me1.condition_k_vs_wt.res	5.61614	-0.4303	1.39902	-0.307573	0.758408	0.930312	chr4_815486_815886	None
618515	chr4	825153	825553	401	*	h3k4me1.condition_k_vs_wt.res	4.55108	-0.303998	1.43754	-0.211471	0.83252	NA	chr4_825153_825553	None
618516	chr4	915348	915748	401	*	h3k4me1.condition_k_vs_wt.res	36.4888	-0.915664	0.587028	-1.55983	0.118801	0.449386	chr4_915348_915748	None
618517	chr4	919265	919665	401	*	h3k4me1.condition_k_vs_wt.res	5.62173	-0.579355	1.2655	-0.457808	0.647091	0.886913	chr4_919265_919665	None
618518	chr4	926721	927121	401	*	h3k4me1.condition_k_vs_wt.res	5.57917	-3.59584	1.52013	-2.36548	0.0180066	0.178698	chr4_926721_927121	None
618519	chr4	949495	949895	401	*	h3k4me1.condition_k_vs_wt.res	3.40655	-0.551917	1.66576	-0.331332	0.740394	NA	chr4_949495_949895	None
618520	chr4	969102	969502	401	*	h3k4me1.condition_k_vs_wt.res	6.25758	0.245861	1.228	0.200213	0.841314	0.958695	chr4_969102_969502	None
618521	chr4	973357	973757	401	*	h3k4me1.condition_k_vs_wt.res	53.7681	0.342336	0.494546	0.692222	0.488798	0.806765	chr4_973357_973757	None
618522	chr4	986961	987361	401	*	h3k4me1.condition_k_vs_wt.res	63.2137	0.423247	0.435746	0.971315	0.331392	0.696713	chr4_986961_987361	None
618523	chr4	993196	993596	401	*	h3k4me1.condition_k_vs_wt.res	5.19712	0.376737	1.41469	0.266304	0.790005	NA	chr4_993196_993596	None
618524	chr4	998799	999199	401	*	h3k4me1.condition_k_vs_wt.res	4.31863	0.0872832	1.53236	0.0569599	0.954577	NA	chr4_998799_999199	None
618525	chr4	1011124	1011524	401	*	h3k4me1.condition_k_vs_wt.res	56.3715	-0.412714	0.427894	-0.964524	0.334783	0.69981	chr4_1011124_1011524	None
618526	chr4	1016533	1016933	401	*	h3k4me1.condition_k_vs_wt.res	2.89731	2.34257	2.09296	1.11926	0.263028	NA	chr4_1016533_1016933	None
618527	chr4	1019748	1020148	401	*	h3k4me1.condition_k_vs_wt.res	8.77945	-0.207547	1.0168	-0.204118	0.838261	0.957544	chr4_1019748_1020148	None
618528	chr4	1021575	1021975	401	*	h3k4me1.condition_k_vs_wt.res	57.0867	-0.912072	0.529242	-1.72336	0.084824	0.384092	chr4_1021575_1021975	None
618529	chr4	1026146	1026546	401	*	h3k4me1.condition_k_vs_wt.res	35.5518	-0.615304	0.623524	-0.986817	0.323732	0.690649	chr4_1026146_1026546	None
618530	chr4	1030513	1030913	401	*	h3k4me1.condition_k_vs_wt.res	10.6984	1.32488	1.10941	1.19422	0.232392	0.604934	chr4_1030513_1030913	None
618531	chr4	1032365	1032765	401	*	h3k4me1.condition_k_vs_wt.res	9.14563	-1.0987	1.09472	-1.00363	0.315555	0.684198	chr4_1032365_1032765	None
618532	chr4	1055738	1056138	401	*	h3k4me1.condition_k_vs_wt.res	21.9061	-0.0635258	0.651761	-0.097468	0.922355	0.982164	chr4_1055738_1056138	None
618533	chr4	1104930	1105330	401	*	h3k4me1.condition_k_vs_wt.res	3.82631	1.11799	1.72272	0.64897	0.516358	NA	chr4_1104930_1105330	None
618534	chr4	1110900	1111300	401	*	h3k4me1.condition_k_vs_wt.res	2.80239	3.42908	2.39179	1.43369	0.15166	NA	chr4_1110900_1111300	None
618535	chr4	1130530	1130930	401	*	h3k4me1.condition_k_vs_wt.res	17.3575	-1.56796	0.696403	-2.25151	0.0243532	0.2087	chr4_1130530_1130930	None
618536	chr4	1133208	1133608	401	*	h3k4me1.condition_k_vs_wt.res	8.03127	-0.854407	1.11424	-0.76681	0.443195	0.777257	chr4_1133208_1133608	None
618537	chr4	1136239	1136639	401	*	h3k4me1.condition_k_vs_wt.res	13.6681	-0.370077	0.944478	-0.391832	0.695182	0.907388	chr4_1136239_1136639	None
618538	chr4	1154834	1155234	401	*	h3k4me1.condition_k_vs_wt.res	44.4237	-1.14614	0.475772	-2.40902	0.0159955	0.167591	chr4_1154834_1155234	None
618539	chr4	1163398	1163798	401	*	h3k4me1.condition_k_vs_wt.res	5.15016	-1.32879	1.19841	-1.10879	0.267519	NA	chr4_1163398_1163798	None
618540	chr4	1167451	1167851	401	*	h3k4me1.condition_k_vs_wt.res	61.6538	-0.075114	0.388728	-0.19323	0.846779	0.960302	chr4_1167451_1167851	None
618541	chr4	1185923	1186323	401	*	h3k4me1.condition_k_vs_wt.res	2.88151	-0.584989	1.93548	-0.302245	0.762465	NA	chr4_1185923_1186323	None
618542	chr4	1192490	1192890	401	*	h3k4me1.condition_k_vs_wt.res	7.55962	-1.94902	1.1209	-1.7388	0.0820694	0.377786	chr4_1192490_1192890	None
618543	chr4	1200980	1201380	401	*	h3k4me1.condition_k_vs_wt.res	111.406	-0.145239	0.313624	-0.463098	0.643294	0.885685	chr4_1200980_1201380	C_07
618544	chr4	1206485	1206885	401	*	h3k4me1.condition_k_vs_wt.res	7.10628	-1.75552	1.11404	-1.57582	0.115068	0.442657	chr4_1206485_1206885	None
618545	chr4	1216939	1217339	401	*	h3k4me1.condition_k_vs_wt.res	268.033	-0.0899805	0.261603	-0.343958	0.730878	0.920668	chr4_1216939_1217339	C_03
618546	chr4	1246704	1247104	401	*	h3k4me1.condition_k_vs_wt.res	57.2689	0.190732	0.433899	0.439577	0.660243	0.892497	chr4_1246704_1247104	C_04
618547	chr4	1252962	1253362	401	*	h3k4me1.condition_k_vs_wt.res	6.59531	-1.11186	1.10905	-1.00253	0.316085	0.684617	chr4_1252962_1253362	None
618548	chr4	1267790	1268190	401	*	h3k4me1.condition_k_vs_wt.res	32.4331	-0.601488	0.536485	-1.12116	0.262218	0.635126	chr4_1267790_1268190	None
618549	chr4	1291443	1291843	401	*	h3k4me1.condition_k_vs_wt.res	23.9454	0.0608944	0.626326	0.0972248	0.922548	0.982173	chr4_1291443_1291843	C_04
618550	chr4	1305882	1306282	401	*	h3k4me1.condition_k_vs_wt.res	7.09397	-2.97321	1.27614	-2.32984	0.0198147	0.187418	chr4_1305882_1306282	None
618551	chr4	1310559	1310959	401	*	h3k4me1.condition_k_vs_wt.res	44.9806	-0.944627	0.98045	-0.963462	0.335315	0.700184	chr4_1310559_1310959	C_02
618552	chr4	1316053	1316453	401	*	h3k4me1.condition_k_vs_wt.res	11.5011	-2.53339	1.03301	-2.45243	0.0141895	0.158047	chr4_1316053_1316453	None
618553	chr4	1346813	1347213	401	*	h3k4me1.condition_k_vs_wt.res	67.1031	0.3837	0.424654	0.903559	0.366229	0.724031	chr4_1346813_1347213	C_04
618554	chr4	1399590	1399990	401	*	h3k4me1.condition_k_vs_wt.res	6.4798	-0.424042	1.12269	-0.377702	0.705652	0.910779	chr4_1399590_1399990	None
618555	chr4	1544882	1545282	401	*	h3k4me1.condition_k_vs_wt.res	3.8648	1.07293	1.6496	0.650415	0.515424	NA	chr4_1544882_1545282	None
618556	chr4	1548937	1549337	401	*	h3k4me1.condition_k_vs_wt.res	4.10184	0.476452	1.40091	0.340102	0.73378	NA	chr4_1548937_1549337	None
618557	chr4	1580391	1580791	401	*	h3k4me1.condition_k_vs_wt.res	82.6351	-0.142095	0.394406	-0.360275	0.718642	0.915919	chr4_1580391_1580791	None
618558	chr4	1599944	1600344	401	*	h3k4me1.condition_k_vs_wt.res	16.6999	1.71002	0.873229	1.95827	0.0501988	0.298104	chr4_1599944_1600344	None
618559	chr4	1605242	1605642	401	*	h3k4me1.condition_k_vs_wt.res	7.4159	1.19337	1.17964	1.01164	0.311709	0.680536	chr4_1605242_1605642	None
618560	chr4	1641145	1641545	401	*	h3k4me1.condition_k_vs_wt.res	1.73745	0.289652	2.18485	0.132573	0.894531	NA	chr4_1641145_1641545	None
618561	chr4	1684186	1684586	401	*	h3k4me1.condition_k_vs_wt.res	76.9541	0.267941	0.37889	0.707173	0.479459	0.800969	chr4_1684186_1684586	None
618562	chr4	1693468	1693868	401	*	h3k4me1.condition_k_vs_wt.res	17.3285	-0.929646	0.711142	-1.30726	0.191125	0.556149	chr4_1693468_1693868	None
618563	chr4	1704129	1704529	401	*	h3k4me1.condition_k_vs_wt.res	5.7959	-1.06497	1.1926	-0.89298	0.371868	0.728115	chr4_1704129_1704529	None
618564	chr4	1717669	1718069	401	*	h3k4me1.condition_k_vs_wt.res	187.046	-0.478752	0.279549	-1.71259	0.0867885	0.388561	chr4_1717669_1718069	C_03
618565	chr4	1729190	1729590	401	*	h3k4me1.condition_k_vs_wt.res	9.13443	1.14462	1.03704	1.10374	0.269708	0.643225	chr4_1729190_1729590	None
618566	chr4	1746079	1746479	401	*	h3k4me1.condition_k_vs_wt.res	8.17043	-0.328066	1.04158	-0.31497	0.752784	0.927904	chr4_1746079_1746479	None
618567	chr4	1748530	1748930	401	*	h3k4me1.condition_k_vs_wt.res	15.986	-0.105962	0.747292	-0.141794	0.887243	0.97213	chr4_1748530_1748930	None
618568	chr4	1753938	1754338	401	*	h3k4me1.condition_k_vs_wt.res	15.4933	1.02588	0.829764	1.23636	0.216326	0.586405	chr4_1753938_1754338	None
618569	chr4	1759836	1760236	401	*	h3k4me1.condition_k_vs_wt.res	7.29659	1.58482	1.27642	1.24161	0.214379	0.584294	chr4_1759836_1760236	None
618570	chr4	1763469	1763869	401	*	h3k4me1.condition_k_vs_wt.res	13.9312	0.568819	0.885381	0.642457	0.520577	0.824721	chr4_1763469_1763869	None
618571	chr4	1767398	1767798	401	*	h3k4me1.condition_k_vs_wt.res	37.0396	0.892975	0.540896	1.65092	0.0987552	0.412394	chr4_1767398_1767798	None
618572	chr4	1771281	1771681	401	*	h3k4me1.condition_k_vs_wt.res	8.4329	-0.528573	1.0329	-0.511736	0.608835	0.870066	chr4_1771281_1771681	None
618573	chr4	1773214	1773614	401	*	h3k4me1.condition_k_vs_wt.res	5.36635	1.67322	1.45833	1.14736	0.251235	NA	chr4_1773214_1773614	None
618574	chr4	1776058	1776458	401	*	h3k4me1.condition_k_vs_wt.res	6.73363	-0.735258	1.14114	-0.644318	0.519369	0.824206	chr4_1776058_1776458	None
618575	chr4	1784109	1784509	401	*	h3k4me1.condition_k_vs_wt.res	6.59772	0.458604	1.11724	0.41048	0.681454	0.901359	chr4_1784109_1784509	None
618576	chr4	1786265	1786665	401	*	h3k4me1.condition_k_vs_wt.res	3.91931	2.98876	1.91684	1.55921	0.118947	NA	chr4_1786265_1786665	None
618577	chr4	1795001	1795401	401	*	h3k4me1.condition_k_vs_wt.res	2.34584	-0.025295	2.04755	-0.0123538	0.990143	NA	chr4_1795001_1795401	None
618578	chr4	1802423	1802823	401	*	h3k4me1.condition_k_vs_wt.res	8.71095	1.22305	1.04873	1.16622	0.243525	0.616159	chr4_1802423_1802823	None
618579	chr4	1807379	1807779	401	*	h3k4me1.condition_k_vs_wt.res	10.6375	0.591068	0.908888	0.65032	0.515486	0.82259	chr4_1807379_1807779	None
618580	chr4	1809923	1810323	401	*	h3k4me1.condition_k_vs_wt.res	12.2556	1.22398	0.893577	1.36975	0.170766	0.529812	chr4_1809923_1810323	None
618581	chr4	1833690	1834090	401	*	h3k4me1.condition_k_vs_wt.res	64.0911	-0.730043	0.469838	-1.55382	0.120228	0.452187	chr4_1833690_1834090	None
618582	chr4	1839300	1839700	401	*	h3k4me1.condition_k_vs_wt.res	5.94932	0.598081	1.4538	0.411392	0.680785	0.901034	chr4_1839300_1839700	None
618583	chr4	1856048	1856448	401	*	h3k4me1.condition_k_vs_wt.res	58.1896	0.0321121	0.431358	0.074444	0.940657	0.985914	chr4_1856048_1856448	C_04
618584	chr4	1862192	1862592	401	*	h3k4me1.condition_k_vs_wt.res	18.0366	-0.783786	0.674772	-1.16156	0.245415	0.617988	chr4_1862192_1862592	None
618585	chr4	1866305	1866705	401	*	h3k4me1.condition_k_vs_wt.res	13.1301	-1.40762	0.845356	-1.66512	0.0958886	0.407315	chr4_1866305_1866705	None
618586	chr4	1870318	1870718	401	*	h3k4me1.condition_k_vs_wt.res	70.1101	-0.277205	0.387265	-0.715803	0.474113	0.797928	chr4_1870318_1870718	C_04
618587	chr4	1876511	1876911	401	*	h3k4me1.condition_k_vs_wt.res	7.42181	-0.769127	1.13494	-0.677681	0.497974	0.812414	chr4_1876511_1876911	None
618588	chr4	1878640	1879040	401	*	h3k4me1.condition_k_vs_wt.res	7.87555	-3.25974	1.12147	-2.90666	0.00365308	0.0778476	chr4_1878640_1879040	None
618589	chr4	1879646	1880046	401	*	h3k4me1.condition_k_vs_wt.res	7.72026	-1.37184	1.22578	-1.11916	0.263074	0.63615	chr4_1879646_1880046	None
618590	chr4	1881591	1881991	401	*	h3k4me1.condition_k_vs_wt.res	4.49665	-0.509492	1.35492	-0.37603	0.706895	NA	chr4_1881591_1881991	None
618591	chr4	1886906	1887306	401	*	h3k4me1.condition_k_vs_wt.res	9.19014	-0.909189	0.952427	-0.954603	0.339779	0.703937	chr4_1886906_1887306	None
618592	chr4	1895887	1896287	401	*	h3k4me1.condition_k_vs_wt.res	6.46067	-2.03518	1.15119	-1.7679	0.0770782	0.366654	chr4_1895887_1896287	None
618593	chr4	1899107	1899507	401	*	h3k4me1.condition_k_vs_wt.res	31.27	-0.257664	0.594328	-0.433538	0.664624	0.894423	chr4_1899107_1899507	None
618594	chr4	1910718	1911118	401	*	h3k4me1.condition_k_vs_wt.res	7.84408	-1.70725	1.12062	-1.52348	0.127637	0.465014	chr4_1910718_1911118	None
618595	chr4	2009041	2009441	401	*	h3k4me1.condition_k_vs_wt.res	40.2056	-0.620965	0.503782	-1.23261	0.217723	0.587694	chr4_2009041_2009441	C_04
618596	chr4	2041791	2042191	401	*	h3k4me1.condition_k_vs_wt.res	11.6152	0.682705	0.885362	0.771103	0.440646	0.775938	chr4_2041791_2042191	None
618597	chr4	2059325	2059725	401	*	h3k4me1.condition_k_vs_wt.res	4.81842	2.57442	1.49473	1.72234	0.0850086	NA	chr4_2059325_2059725	None
618598	chr4	2220182	2220582	401	*	h3k4me1.condition_k_vs_wt.res	9.54463	0.0114293	1.03209	0.0110739	0.991165	0.997761	chr4_2220182_2220582	None
618599	chr4	2242039	2242439	401	*	h3k4me1.condition_k_vs_wt.res	92.6918	0.201784	0.357976	0.563679	0.572973	0.853236	chr4_2242039_2242439	C_04
618600	chr4	2262195	2262595	401	*	h3k4me1.condition_k_vs_wt.res	156.902	-0.404296	0.322178	-1.25488	0.209521	0.578525	chr4_2262195_2262595	C_04
618601	chr4	2281809	2282209	401	*	h3k4me1.condition_k_vs_wt.res	22.4512	0.502906	0.654698	0.76815	0.442398	0.776613	chr4_2281809_2282209	None
618602	chr4	2290879	2291279	401	*	h3k4me1.condition_k_vs_wt.res	28.6233	-0.678918	0.561863	-1.20833	0.226919	0.597402	chr4_2290879_2291279	None
618603	chr4	2296613	2297013	401	*	h3k4me1.condition_k_vs_wt.res	80.5286	-1.50919	0.369413	-4.08538	4.4005e-05	0.00596472	chr4_2296613_2297013	None
618604	chr4	2391116	2391516	401	*	h3k4me1.condition_k_vs_wt.res	10.8928	-0.12432	0.884411	-0.140569	0.888211	0.972203	chr4_2391116_2391516	None
618605	chr4	2393537	2393937	401	*	h3k4me1.condition_k_vs_wt.res	22.2544	0.451185	0.610352	0.739221	0.459773	0.78869	chr4_2393537_2393937	None
618606	chr4	2413067	2413467	401	*	h3k4me1.condition_k_vs_wt.res	39.8868	-0.203741	0.628633	-0.324102	0.745861	0.92547	chr4_2413067_2413467	None
618607	chr4	2418683	2419083	401	*	h3k4me1.condition_k_vs_wt.res	78.642	0.302716	0.439874	0.68819	0.491333	0.808299	chr4_2418683_2419083	None
618608	chr4	2421900	2422300	401	*	h3k4me1.condition_k_vs_wt.res	20.2609	-0.936229	0.65944	-1.41973	0.155685	0.509151	chr4_2421900_2422300	None
618609	chr4	2426191	2426591	401	*	h3k4me1.condition_k_vs_wt.res	6.92257	-1.83217	1.11986	-1.63608	0.101823	0.417507	chr4_2426191_2426591	None
618610	chr4	2441680	2442080	401	*	h3k4me1.condition_k_vs_wt.res	27.1118	0.10348	0.686557	0.150724	0.880194	0.970387	chr4_2441680_2442080	None
618611	chr4	2450264	2450664	401	*	h3k4me1.condition_k_vs_wt.res	33.4069	0.585142	0.622359	0.940199	0.347116	0.70945	chr4_2450264_2450664	None
618612	chr4	2462585	2462985	401	*	h3k4me1.condition_k_vs_wt.res	75.8282	-0.0505999	0.429934	-0.117692	0.906311	0.977896	chr4_2462585_2462985	None
618613	chr4	2465599	2465999	401	*	h3k4me1.condition_k_vs_wt.res	5.5475	-0.228519	1.17498	-0.194487	0.845794	NA	chr4_2465599_2465999	None
618614	chr4	2469612	2470012	401	*	h3k4me1.condition_k_vs_wt.res	34.0414	0.106579	0.539594	0.197516	0.843424	0.959107	chr4_2469612_2470012	C_04
618615	chr4	2473695	2474095	401	*	h3k4me1.condition_k_vs_wt.res	4.08531	-2.47666	1.48822	-1.66418	0.0960771	NA	chr4_2473695_2474095	None
618616	chr4	2475290	2475690	401	*	h3k4me1.condition_k_vs_wt.res	7.05161	-2.24563	1.11597	-2.01227	0.0441911	0.281463	chr4_2475290_2475690	None
618617	chr4	2484922	2485322	401	*	h3k4me1.condition_k_vs_wt.res	122.066	-0.41508	0.357092	-1.16239	0.245077	0.61761	chr4_2484922_2485322	C_02
618618	chr4	2494936	2495336	401	*	h3k4me1.condition_k_vs_wt.res	5.51899	-0.930869	1.31947	-0.705485	0.480509	NA	chr4_2494936_2495336	None
618619	chr4	2497373	2497773	401	*	h3k4me1.condition_k_vs_wt.res	7.64391	-1.36818	1.0884	-1.25706	0.208733	0.577312	chr4_2497373_2497773	None
618620	chr4	2511591	2511991	401	*	h3k4me1.condition_k_vs_wt.res	37.471	-0.750938	0.518999	-1.4469	0.147926	0.498109	chr4_2511591_2511991	C_02
618621	chr4	2536090	2536490	401	*	h3k4me1.condition_k_vs_wt.res	54.1364	-0.459768	0.420267	-1.09399	0.273959	0.647226	chr4_2536090_2536490	C_04
618622	chr4	2562666	2563066	401	*	h3k4me1.condition_k_vs_wt.res	4.09563	1.92991	1.74181	1.10799	0.267866	NA	chr4_2562666_2563066	None
618623	chr4	2570629	2571029	401	*	h3k4me1.condition_k_vs_wt.res	10.4374	-1.02362	1.05814	-0.967378	0.333355	0.698555	chr4_2570629_2571029	None
618624	chr4	2587632	2588032	401	*	h3k4me1.condition_k_vs_wt.res	5.67339	-1.71943	1.30296	-1.31963	0.186957	0.551675	chr4_2587632_2588032	None
618625	chr4	2598689	2599089	401	*	h3k4me1.condition_k_vs_wt.res	84.0735	-0.605305	0.401928	-1.506	0.132067	0.472627	chr4_2598689_2599089	None
618626	chr4	2605550	2605950	401	*	h3k4me1.condition_k_vs_wt.res	7.25753	-2.96957	1.35233	-2.1959	0.0280994	0.225058	chr4_2605550_2605950	None
618627	chr4	2667345	2667745	401	*	h3k4me1.condition_k_vs_wt.res	9.40299	-1.19543	1.04643	-1.14238	0.253294	0.625858	chr4_2667345_2667745	None
618628	chr4	2671049	2671449	401	*	h3k4me1.condition_k_vs_wt.res	13.9388	-1.24638	0.859872	-1.4495	0.147199	0.497111	chr4_2671049_2671449	None
618629	chr4	2689809	2690209	401	*	h3k4me1.condition_k_vs_wt.res	25.2393	-1.03402	0.631958	-1.63622	0.101794	0.41748	chr4_2689809_2690209	None
618630	chr4	2696433	2696833	401	*	h3k4me1.condition_k_vs_wt.res	91.5994	-0.43982	0.366775	-1.19916	0.230467	0.602334	chr4_2696433_2696833	C_02
618631	chr4	2746518	2746918	401	*	h3k4me1.condition_k_vs_wt.res	113.045	-0.533316	0.361174	-1.47662	0.139778	0.484887	chr4_2746518_2746918	C_02
618632	chr4	2755985	2756385	401	*	h3k4me1.condition_k_vs_wt.res	52.3754	-0.841167	0.493798	-1.70347	0.088481	0.391373	chr4_2755985_2756385	None
618633	chr4	2760683	2761083	401	*	h3k4me1.condition_k_vs_wt.res	6.55148	-1.29856	1.22345	-1.06139	0.288512	0.660713	chr4_2760683_2761083	None
618634	chr4	2761785	2762185	401	*	h3k4me1.condition_k_vs_wt.res	3.14888	-2.10081	1.74564	-1.20347	0.228796	NA	chr4_2761785_2762185	None
618635	chr4	2764176	2764576	401	*	h3k4me1.condition_k_vs_wt.res	46.6765	-0.923808	0.517662	-1.78458	0.0743297	0.361087	chr4_2764176_2764576	None
618636	chr4	2767183	2767583	401	*	h3k4me1.condition_k_vs_wt.res	6.6	-1.89506	1.12947	-1.67783	0.0933802	0.40203	chr4_2767183_2767583	None
618637	chr4	2771153	2771553	401	*	h3k4me1.condition_k_vs_wt.res	21.2395	-1.66514	0.658974	-2.52686	0.0115086	0.141238	chr4_2771153_2771553	None
618638	chr4	2778544	2778944	401	*	h3k4me1.condition_k_vs_wt.res	6.02177	-2.08652	1.41665	-1.47285	0.140792	0.486475	chr4_2778544_2778944	None
618639	chr4	2787564	2787964	401	*	h3k4me1.condition_k_vs_wt.res	169.586	-1.03242	0.377017	-2.7384	0.00617389	0.10179	chr4_2787564_2787964	C_01
618640	chr4	2799312	2799712	401	*	h3k4me1.condition_k_vs_wt.res	39.797	-1.6516	0.581017	-2.84261	0.00447462	0.0858783	chr4_2799312_2799712	None
618641	chr4	2806279	2806679	401	*	h3k4me1.condition_k_vs_wt.res	52.023	-0.966279	0.559088	-1.72831	0.0839322	0.382145	chr4_2806279_2806679	None
618642	chr4	2809370	2809770	401	*	h3k4me1.condition_k_vs_wt.res	4.49444	-1.12225	1.4813	-0.757611	0.448684	NA	chr4_2809370_2809770	None
618643	chr4	2812137	2812537	401	*	h3k4me1.condition_k_vs_wt.res	144.923	0.136536	0.305281	0.447246	0.654698	0.890705	chr4_2812137_2812537	C_02
618644	chr4	2817671	2818071	401	*	h3k4me1.condition_k_vs_wt.res	33.8312	-0.989782	0.516182	-1.91751	0.0551738	0.31282	chr4_2817671_2818071	None
618645	chr4	2820244	2820644	401	*	h3k4me1.condition_k_vs_wt.res	5.54934	-1.12611	1.29265	-0.871163	0.383665	0.736539	chr4_2820244_2820644	None
618646	chr4	2833253	2833653	401	*	h3k4me1.condition_k_vs_wt.res	52.2953	-1.75207	0.533515	-3.28401	0.0010234	0.0376638	chr4_2833253_2833653	C_01
618647	chr4	2843488	2843888	401	*	h3k4me1.condition_k_vs_wt.res	37.4347	0.0586701	0.522164	0.11236	0.910538	0.97895	chr4_2843488_2843888	C_05
618648	chr4	2852156	2852556	401	*	h3k4me1.condition_k_vs_wt.res	28.8241	-0.24488	0.615942	-0.397569	0.690948	0.905339	chr4_2852156_2852556	None
618649	chr4	2859519	2859919	401	*	h3k4me1.condition_k_vs_wt.res	15.0452	-1.0251	0.772957	-1.3262	0.184773	0.548561	chr4_2859519_2859919	None
618650	chr4	2862148	2862548	401	*	h3k4me1.condition_k_vs_wt.res	23.4077	-2.23556	0.634487	-3.52341	0.000426039	0.0233803	chr4_2862148_2862548	None
618651	chr4	2864540	2864940	401	*	h3k4me1.condition_k_vs_wt.res	4.79834	-1.0217	1.31222	-0.778603	0.436213	NA	chr4_2864540_2864940	None
618652	chr4	2922648	2923048	401	*	h3k4me1.condition_k_vs_wt.res	18.6599	-1.52521	0.765251	-1.99309	0.0462515	0.287248	chr4_2922648_2923048	None
618653	chr4	2931842	2932242	401	*	h3k4me1.condition_k_vs_wt.res	136.886	-0.168542	0.305239	-0.552163	0.580836	0.857693	chr4_2931842_2932242	C_03
618654	chr4	2954581	2954981	401	*	h3k4me1.condition_k_vs_wt.res	6.48442	-0.966657	1.19783	-0.807009	0.419661	0.762562	chr4_2954581_2954981	None
618655	chr4	2959966	2960366	401	*	h3k4me1.condition_k_vs_wt.res	8.75625	-0.227179	0.953099	-0.238358	0.811603	0.948764	chr4_2959966_2960366	None
618656	chr4	2963033	2963433	401	*	h3k4me1.condition_k_vs_wt.res	46.4477	0.0452871	0.51579	0.0878016	0.930034	0.98382	chr4_2963033_2963433	C_04
618657	chr4	3021084	3021484	401	*	h3k4me1.condition_k_vs_wt.res	5.37443	-0.454442	1.29912	-0.349808	0.726483	NA	chr4_3021084_3021484	None
618658	chr4	3046981	3047381	401	*	h3k4me1.condition_k_vs_wt.res	16.7753	-0.933864	0.818674	-1.1407	0.253993	0.626363	chr4_3046981_3047381	C_02
618659	chr4	3074129	3074529	401	*	h3k4me1.condition_k_vs_wt.res	92.0179	-0.286193	0.389178	-0.735377	0.46211	0.790036	chr4_3074129_3074529	C_04
618660	chr4	3082155	3082555	401	*	h3k4me1.condition_k_vs_wt.res	6.33727	-3.33583	1.41635	-2.35523	0.0185111	0.180713	chr4_3082155_3082555	None
618661	chr4	3085298	3085698	401	*	h3k4me1.condition_k_vs_wt.res	13.1085	-1.85758	0.875178	-2.12252	0.0337941	0.245825	chr4_3085298_3085698	None
618662	chr4	3106602	3107002	401	*	h3k4me1.condition_k_vs_wt.res	10.0786	-2.08554	0.918353	-2.27096	0.0231493	0.203155	chr4_3106602_3107002	None
618663	chr4	3184912	3185312	401	*	h3k4me1.condition_k_vs_wt.res	9.75754	-3.03362	1.02401	-2.96248	0.00305167	0.0697307	chr4_3184912_3185312	None
618664	chr4	3201960	3202360	401	*	h3k4me1.condition_k_vs_wt.res	20.4672	-1.09532	0.669593	-1.6358	0.101881	0.417623	chr4_3201960_3202360	None
618665	chr4	3257667	3258067	401	*	h3k4me1.condition_k_vs_wt.res	20.1258	0.665642	0.79052	0.84203	0.399771	0.748656	chr4_3257667_3258067	None
618666	chr4	3272479	3272879	401	*	h3k4me1.condition_k_vs_wt.res	5.17808	-3.44511	1.46283	-2.35511	0.0185174	NA	chr4_3272479_3272879	None
618667	chr4	3285978	3286378	401	*	h3k4me1.condition_k_vs_wt.res	32.4341	-0.85536	0.597085	-1.43256	0.151984	0.503843	chr4_3285978_3286378	None
618668	chr4	3292452	3292852	401	*	h3k4me1.condition_k_vs_wt.res	35.3595	-0.116658	0.57987	-0.20118	0.840558	0.958555	chr4_3292452_3292852	None
618669	chr4	3303091	3303491	401	*	h3k4me1.condition_k_vs_wt.res	16.2946	-2.57154	0.791017	-3.25093	0.0011503	0.0404468	chr4_3303091_3303491	None
618670	chr4	3305444	3305844	401	*	h3k4me1.condition_k_vs_wt.res	15.8361	-0.402898	0.757257	-0.532049	0.594692	0.864496	chr4_3305444_3305844	None
618671	chr4	3355267	3355667	401	*	h3k4me1.condition_k_vs_wt.res	15.7654	-1.70693	0.847002	-2.01526	0.0438769	0.280569	chr4_3355267_3355667	None
618672	chr4	3360768	3361168	401	*	h3k4me1.condition_k_vs_wt.res	4.41273	-2.53091	1.42192	-1.77992	0.0750889	NA	chr4_3360768_3361168	None
618673	chr4	3369792	3370192	401	*	h3k4me1.condition_k_vs_wt.res	16.3161	-1.81835	0.834804	-2.17817	0.0293934	0.230255	chr4_3369792_3370192	None
618674	chr4	3372814	3373214	401	*	h3k4me1.condition_k_vs_wt.res	17.2912	-1.89544	0.768535	-2.46631	0.0136515	0.155048	chr4_3372814_3373214	None
618675	chr4	3388291	3388691	401	*	h3k4me1.condition_k_vs_wt.res	63.1578	-0.237273	0.41647	-0.569725	0.568864	0.850803	chr4_3388291_3388691	None
618676	chr4	3414079	3414479	401	*	h3k4me1.condition_k_vs_wt.res	7.23319	-0.735628	1.11405	-0.660318	0.50905	0.818353	chr4_3414079_3414479	None
618677	chr4	3443314	3443714	401	*	h3k4me1.condition_k_vs_wt.res	12.3967	-0.128335	0.882394	-0.145439	0.884364	0.971258	chr4_3443314_3443714	None
618678	chr4	3480603	3481003	401	*	h3k4me1.condition_k_vs_wt.res	12.3962	-0.440246	0.902129	-0.488008	0.625544	0.877976	chr4_3480603_3481003	None
618679	chr4	3481976	3482376	401	*	h3k4me1.condition_k_vs_wt.res	6.3226	-1.19107	1.26121	-0.944393	0.344969	0.707684	chr4_3481976_3482376	None
618680	chr4	3485743	3486143	401	*	h3k4me1.condition_k_vs_wt.res	63.6199	-0.285357	0.472783	-0.603568	0.546131	0.838647	chr4_3485743_3486143	None
618681	chr4	3531018	3531418	401	*	h3k4me1.condition_k_vs_wt.res	18.8314	0.813929	0.730625	1.11402	0.265272	0.638105	chr4_3531018_3531418	None
618682	chr4	3620244	3620644	401	*	h3k4me1.condition_k_vs_wt.res	4.47133	-0.0446859	1.4193	-0.0314844	0.974883	NA	chr4_3620244_3620644	None
618683	chr4	3643360	3643760	401	*	h3k4me1.condition_k_vs_wt.res	3.24891	1.49585	1.99697	0.749062	0.45382	NA	chr4_3643360_3643760	None
618684	chr4	3660622	3661022	401	*	h3k4me1.condition_k_vs_wt.res	77.7919	2.58475	1.26575	2.04207	0.0411445	0.271814	chr4_3660622_3661022	C_08
618685	chr4	3679561	3679961	401	*	h3k4me1.condition_k_vs_wt.res	39.2803	1.80062	1.08607	1.65792	0.0973328	0.410109	chr4_3679561_3679961	None
618686	chr4	3705838	3706238	401	*	h3k4me1.condition_k_vs_wt.res	3.61649	0.78804	1.68819	0.466796	0.640646	NA	chr4_3705838_3706238	None
618687	chr4	3707951	3708351	401	*	h3k4me1.condition_k_vs_wt.res	3.96088	2.22408	1.85727	1.19749	0.231114	NA	chr4_3707951_3708351	None
618688	chr4	3769340	3769740	401	*	h3k4me1.condition_k_vs_wt.res	92.7857	-0.703183	0.75485	-0.931554	0.351567	0.712623	chr4_3769340_3769740	None
618689	chr4	3781262	3781662	401	*	h3k4me1.condition_k_vs_wt.res	9.41976	-1.0667	1.01631	-1.04958	0.293909	0.665488	chr4_3781262_3781662	None
618690	chr4	3880399	3880799	401	*	h3k4me1.condition_k_vs_wt.res	6.89284	0.222162	1.2061	0.184198	0.853858	0.962327	chr4_3880399_3880799	None
618691	chr4	3942596	3942996	401	*	h3k4me1.condition_k_vs_wt.res	14.4776	-1.0344	0.858645	-1.20469	0.228323	0.599349	chr4_3942596_3942996	None
618692	chr4	3955552	3955952	401	*	h3k4me1.condition_k_vs_wt.res	82.2483	0.189036	0.401603	0.470704	0.637852	0.883437	chr4_3955552_3955952	C_06
618693	chr4	4107136	4107536	401	*	h3k4me1.condition_k_vs_wt.res	2.71787	4.16874	2.28637	1.8233	0.0682574	NA	chr4_4107136_4107536	None
618694	chr4	4120117	4120517	401	*	h3k4me1.condition_k_vs_wt.res	4.66475	4.10022	1.81107	2.26398	0.0235755	NA	chr4_4120117_4120517	None
618695	chr4	4146275	4146675	401	*	h3k4me1.condition_k_vs_wt.res	3.23466	1.39428	1.79457	0.77694	0.437194	NA	chr4_4146275_4146675	None
618696	chr4	4150069	4150469	401	*	h3k4me1.condition_k_vs_wt.res	9.67622	-0.101273	0.999821	-0.101292	0.919319	0.981323	chr4_4150069_4150469	None
618697	chr4	4246893	4247293	401	*	h3k4me1.condition_k_vs_wt.res	9.01986	-0.597559	0.951773	-0.627837	0.530111	0.829648	chr4_4246893_4247293	C_06
618698	chr4	4248080	4248480	401	*	h3k4me1.condition_k_vs_wt.res	20.0731	-0.542451	0.691257	-0.784733	0.43261	0.770307	chr4_4248080_4248480	C_06
618699	chr4	4290008	4290408	401	*	h3k4me1.condition_k_vs_wt.res	31.0987	-0.542499	0.560944	-0.967118	0.333485	0.698628	chr4_4290008_4290408	C_06
618700	chr4	4312718	4313118	401	*	h3k4me1.condition_k_vs_wt.res	6.75065	0.270781	1.48967	0.181773	0.855761	0.962789	chr4_4312718_4313118	None
618701	chr4	4315275	4315675	401	*	h3k4me1.condition_k_vs_wt.res	47.3284	0.176846	0.524262	0.337323	0.735874	0.922319	chr4_4315275_4315675	C_07
618702	chr4	4334952	4335352	401	*	h3k4me1.condition_k_vs_wt.res	21.0944	-1.23747	0.824555	-1.50077	0.133414	0.475357	chr4_4334952_4335352	None
618703	chr4	4343782	4344182	401	*	h3k4me1.condition_k_vs_wt.res	69.6465	-1.13795	0.501129	-2.27077	0.0231611	0.203187	chr4_4343782_4344182	C_03
618704	chr4	4355223	4355623	401	*	h3k4me1.condition_k_vs_wt.res	4.39738	-0.788432	1.74425	-0.452019	0.651256	NA	chr4_4355223_4355623	None
618705	chr4	4356240	4356640	401	*	h3k4me1.condition_k_vs_wt.res	3.4319	-3.64573	2.08196	-1.7511	0.0799278	NA	chr4_4356240_4356640	None
618706	chr4	4357976	4358376	401	*	h3k4me1.condition_k_vs_wt.res	7.18353	-3.18195	1.4228	-2.23641	0.025325	0.213258	chr4_4357976_4358376	None
618707	chr4	4361783	4362183	401	*	h3k4me1.condition_k_vs_wt.res	11.2096	-1.79295	0.915677	-1.95806	0.0502228	0.298176	chr4_4361783_4362183	None
618708	chr4	4379791	4380191	401	*	h3k4me1.condition_k_vs_wt.res	6.83861	-2.89019	1.26799	-2.27935	0.0226465	0.200819	chr4_4379791_4380191	None
618709	chr4	4385902	4386302	401	*	h3k4me1.condition_k_vs_wt.res	26.1498	-1.30222	0.580597	-2.24289	0.0249039	0.211177	chr4_4385902_4386302	C_05
618710	chr4	4396211	4396611	401	*	h3k4me1.condition_k_vs_wt.res	10.6548	-1.30288	0.97748	-1.33289	0.182567	0.545711	chr4_4396211_4396611	None
618711	chr4	4406884	4407284	401	*	h3k4me1.condition_k_vs_wt.res	11.922	-1.38961	0.909103	-1.52855	0.126377	0.462442	chr4_4406884_4407284	None
618712	chr4	4430741	4431141	401	*	h3k4me1.condition_k_vs_wt.res	11.8585	-1.2901	1.05362	-1.22445	0.220783	0.590756	chr4_4430741_4431141	None
618713	chr4	4437958	4438358	401	*	h3k4me1.condition_k_vs_wt.res	10.5589	0.337291	0.940541	0.358614	0.719884	0.916458	chr4_4437958_4438358	None
618714	chr4	4450356	4450756	401	*	h3k4me1.condition_k_vs_wt.res	17.6837	-0.7573	0.861877	-0.878664	0.379584	0.733557	chr4_4450356_4450756	None
618715	chr4	4455759	4456159	401	*	h3k4me1.condition_k_vs_wt.res	52.7793	-0.197118	0.462126	-0.426546	0.66971	0.896681	chr4_4455759_4456159	C_07
618716	chr4	4486888	4487288	401	*	h3k4me1.condition_k_vs_wt.res	11.8301	-0.599868	0.961441	-0.623926	0.532676	0.831034	chr4_4486888_4487288	None
618717	chr4	4489722	4490122	401	*	h3k4me1.condition_k_vs_wt.res	7.42281	-1.07058	1.05721	-1.01265	0.311229	0.680536	chr4_4489722_4490122	None
618718	chr4	4500230	4500630	401	*	h3k4me1.condition_k_vs_wt.res	6.71667	-0.398034	1.23375	-0.32262	0.746983	0.925821	chr4_4500230_4500630	None
618719	chr4	4502653	4503053	401	*	h3k4me1.condition_k_vs_wt.res	8.65857	0.0186749	1.06476	0.0175391	0.986007	0.996593	chr4_4502653_4503053	None
618720	chr4	4524387	4524787	401	*	h3k4me1.condition_k_vs_wt.res	35.0455	-0.225696	0.531727	-0.424459	0.671231	0.897544	chr4_4524387_4524787	None
618721	chr4	4541612	4542012	401	*	h3k4me1.condition_k_vs_wt.res	17.286	-0.131213	0.773298	-0.16968	0.865262	0.96599	chr4_4541612_4542012	C_05
618722	chr4	4813577	4813977	401	*	h3k4me1.condition_k_vs_wt.res	9.32059	1.01113	0.980831	1.03089	0.302593	0.673464	chr4_4813577_4813977	None
618723	chr4	4943790	4944190	401	*	h3k4me1.condition_k_vs_wt.res	48.1281	-0.741537	0.556574	-1.33232	0.182754	0.545851	chr4_4943790_4944190	C_02
618724	chr4	5673357	5673757	401	*	h3k4me1.condition_k_vs_wt.res	3.42036	2.50646	4.09052	0.612749	0.540042	NA	chr4_5673357_5673757	None
618725	chr4	5674819	5675219	401	*	h3k4me1.condition_k_vs_wt.res	3.34165	1.77427	1.82498	0.972211	0.330945	NA	chr4_5674819_5675219	None
618726	chr4	5677567	5677967	401	*	h3k4me1.condition_k_vs_wt.res	10.0604	1.77912	1.05878	1.68035	0.0928892	0.400911	chr4_5677567_5677967	None
618727	chr4	5683539	5683939	401	*	h3k4me1.condition_k_vs_wt.res	14.4061	0.888613	0.905635	0.981204	0.326492	0.692859	chr4_5683539_5683939	None
618728	chr4	5686104	5686504	401	*	h3k4me1.condition_k_vs_wt.res	8.51378	0.509424	1.0541	0.483278	0.628898	0.879606	chr4_5686104_5686504	None
618729	chr4	5689534	5689934	401	*	h3k4me1.condition_k_vs_wt.res	4.60711	-0.663034	1.4487	-0.457676	0.647185	NA	chr4_5689534_5689934	None
618730	chr4	5691884	5692284	401	*	h3k4me1.condition_k_vs_wt.res	5.3249	0.906775	1.37473	0.659602	0.509509	NA	chr4_5691884_5692284	None
618731	chr4	6183393	6183793	401	*	h3k4me1.condition_k_vs_wt.res	6.06074	-1.624	1.16421	-1.39494	0.163035	0.519038	chr4_6183393_6183793	None
618732	chr4	6198950	6199350	401	*	h3k4me1.condition_k_vs_wt.res	9.63921	-1.09143	0.95354	-1.14461	0.252372	0.624821	chr4_6198950_6199350	None
618733	chr4	6200518	6200918	401	*	h3k4me1.condition_k_vs_wt.res	11.6254	-0.104718	0.880313	-0.118956	0.90531	0.977548	chr4_6200518_6200918	None
618734	chr4	6259372	6259772	401	*	h3k4me1.condition_k_vs_wt.res	5.70023	-3.27702	1.7095	-1.91695	0.0552448	0.312941	chr4_6259372_6259772	None
618735	chr4	6263708	6264108	401	*	h3k4me1.condition_k_vs_wt.res	7.14664	-2.06913	1.19309	-1.73426	0.082872	0.37969	chr4_6263708_6264108	None
618736	chr4	6273594	6273994	401	*	h3k4me1.condition_k_vs_wt.res	17.3358	0.33612	0.755812	0.444714	0.656527	0.891506	chr4_6273594_6273994	None
618737	chr4	6322510	6322910	401	*	h3k4me1.condition_k_vs_wt.res	6.3751	-1.40268	1.13091	-1.24031	0.214859	0.584897	chr4_6322510_6322910	None
618738	chr4	6338376	6338776	401	*	h3k4me1.condition_k_vs_wt.res	11.235	-1.24442	0.87252	-1.42623	0.153801	0.506341	chr4_6338376_6338776	None
618739	chr4	6575111	6575511	401	*	h3k4me1.condition_k_vs_wt.res	16.4418	0.162621	0.771381	0.210818	0.833029	0.955815	chr4_6575111_6575511	None
618740	chr4	6591367	6591767	401	*	h3k4me1.condition_k_vs_wt.res	34.1029	2.2205	0.690427	3.21613	0.00129934	0.0434367	chr4_6591367_6591767	None
618741	chr4	6596113	6596513	401	*	h3k4me1.condition_k_vs_wt.res	4.54555	-0.214443	1.48251	-0.144648	0.884989	NA	chr4_6596113_6596513	None
618742	chr4	6633315	6633715	401	*	h3k4me1.condition_k_vs_wt.res	22.4178	1.55014	0.776859	1.99539	0.0460004	0.286477	chr4_6633315_6633715	None
618743	chr4	6640164	6640564	401	*	h3k4me1.condition_k_vs_wt.res	21.1122	-0.717504	0.638638	-1.12349	0.261229	0.634198	chr4_6640164_6640564	C_05
618744	chr4	6642788	6643188	401	*	h3k4me1.condition_k_vs_wt.res	17.3218	-0.164458	0.724027	-0.227143	0.820313	0.951502	chr4_6642788_6643188	C_05
618745	chr4	6675855	6676255	401	*	h3k4me1.condition_k_vs_wt.res	14.9484	1.07575	0.857989	1.2538	0.209913	0.579002	chr4_6675855_6676255	None
618746	chr4	6696312	6696712	401	*	h3k4me1.condition_k_vs_wt.res	11.7382	-0.438911	0.855839	-0.512843	0.608061	0.869786	chr4_6696312_6696712	None
618747	chr4	6708632	6709032	401	*	h3k4me1.condition_k_vs_wt.res	12.2777	0.519663	0.851806	0.610072	0.541814	0.836636	chr4_6708632_6709032	C_06
618748	chr4	6716018	6716418	401	*	h3k4me1.condition_k_vs_wt.res	31.8402	0.616068	0.525912	1.17143	0.241426	0.61388	chr4_6716018_6716418	C_05
618749	chr4	6720092	6720492	401	*	h3k4me1.condition_k_vs_wt.res	16.3478	-0.115275	0.793192	-0.145331	0.88445	0.971258	chr4_6720092_6720492	None
618750	chr4	6751673	6752073	401	*	h3k4me1.condition_k_vs_wt.res	7.20494	-0.932767	1.15947	-0.804476	0.421122	0.763564	chr4_6751673_6752073	None
618751	chr4	6769260	6769660	401	*	h3k4me1.condition_k_vs_wt.res	5.04893	-0.753498	1.58481	-0.475451	0.634466	NA	chr4_6769260_6769660	None
618752	chr4	6777804	6778204	401	*	h3k4me1.condition_k_vs_wt.res	5.5588	-0.273962	1.27445	-0.214964	0.829795	0.954492	chr4_6777804_6778204	None
618753	chr4	6779982	6780382	401	*	h3k4me1.condition_k_vs_wt.res	6.07859	0.683728	1.26479	0.540587	0.588792	0.861435	chr4_6779982_6780382	None
618754	chr4	6783344	6783744	401	*	h3k4me1.condition_k_vs_wt.res	60.2633	-0.543352	0.417094	-1.30271	0.192674	0.55836	chr4_6783344_6783744	C_04
618755	chr4	6875214	6875614	401	*	h3k4me1.condition_k_vs_wt.res	4.11351	-3.11775	2.0202	-1.54329	0.122761	NA	chr4_6875214_6875614	None
618756	chr4	6887920	6888320	401	*	h3k4me1.condition_k_vs_wt.res	6.86864	-2.41271	1.15697	-2.08538	0.0370351	0.257994	chr4_6887920_6888320	None
618757	chr4	6910812	6911212	401	*	h3k4me1.condition_k_vs_wt.res	35.5059	0.00245005	0.509267	0.00481092	0.996162	0.998588	chr4_6910812_6911212	C_02
618758	chr4	6917609	6918009	401	*	h3k4me1.condition_k_vs_wt.res	28.3833	-1.7837	0.610233	-2.92297	0.00346705	0.0750439	chr4_6917609_6918009	None
618759	chr4	6940689	6941089	401	*	h3k4me1.condition_k_vs_wt.res	29.5129	-2.01374	0.602505	-3.34228	0.000830915	0.0333027	chr4_6940689_6941089	None
618760	chr4	6952246	6952646	401	*	h3k4me1.condition_k_vs_wt.res	6.46476	-1.403	1.14384	-1.22657	0.219983	0.590294	chr4_6952246_6952646	None
618761	chr4	6970409	6970809	401	*	h3k4me1.condition_k_vs_wt.res	73.1988	-0.446521	0.397794	-1.12249	0.261653	0.634507	chr4_6970409_6970809	C_02
618762	chr4	6986944	6987344	401	*	h3k4me1.condition_k_vs_wt.res	73.1366	0.103491	0.430012	0.240669	0.809811	0.948171	chr4_6986944_6987344	C_06
618763	chr4	6992449	6992849	401	*	h3k4me1.condition_k_vs_wt.res	7.43107	-0.524675	1.17535	-0.446399	0.655309	0.890957	chr4_6992449_6992849	None
618764	chr4	7007771	7008171	401	*	h3k4me1.condition_k_vs_wt.res	7.26606	0.828309	1.17439	0.70531	0.480618	0.801703	chr4_7007771_7008171	None
618765	chr4	7013836	7014236	401	*	h3k4me1.condition_k_vs_wt.res	14.8429	-0.769527	0.753688	-1.02102	0.307247	0.677462	chr4_7013836_7014236	None
618766	chr4	7044031	7044431	401	*	h3k4me1.condition_k_vs_wt.res	28.5652	-0.172178	0.55914	-0.307934	0.758133	0.930182	chr4_7044031_7044431	C_06
618767	chr4	7058213	7058613	401	*	h3k4me1.condition_k_vs_wt.res	6.85264	-1.91745	1.09118	-1.75722	0.07888	0.37038	chr4_7058213_7058613	None
618768	chr4	7068151	7068551	401	*	h3k4me1.condition_k_vs_wt.res	56.2013	0.026966	0.419051	0.0643503	0.948691	0.987847	chr4_7068151_7068551	C_05
618769	chr4	7070651	7071051	401	*	h3k4me1.condition_k_vs_wt.res	25.1302	0.372281	0.61885	0.60157	0.547461	0.839227	chr4_7070651_7071051	None
618770	chr4	7102280	7102680	401	*	h3k4me1.condition_k_vs_wt.res	17.0711	0.818739	0.737165	1.11066	0.266715	0.639709	chr4_7102280_7102680	None
618771	chr4	7169103	7169503	401	*	h3k4me1.condition_k_vs_wt.res	6.52057	1.3749	1.11364	1.2346	0.216978	0.587047	chr4_7169103_7169503	None
618772	chr4	7171463	7171863	401	*	h3k4me1.condition_k_vs_wt.res	6.19248	1.09015	1.19465	0.91253	0.36149	0.720813	chr4_7171463_7171863	None
618773	chr4	7539676	7540076	401	*	h3k4me1.condition_k_vs_wt.res	32.9891	-0.108778	0.548416	-0.198349	0.842772	0.958975	chr4_7539676_7540076	None
618774	chr4	7649593	7649993	401	*	h3k4me1.condition_k_vs_wt.res	10.272	-5.0926	1.23031	-4.13929	3.48384e-05	0.00523737	chr4_7649593_7649993	None
618775	chr4	7755241	7755641	401	*	h3k4me1.condition_k_vs_wt.res	4.90022	0.340104	1.216	0.279692	0.779714	NA	chr4_7755241_7755641	None
618776	chr4	7759396	7759796	401	*	h3k4me1.condition_k_vs_wt.res	9.86392	0.149044	1.01012	0.147551	0.882697	0.970893	chr4_7759396_7759796	None
618777	chr4	8117360	8117760	401	*	h3k4me1.condition_k_vs_wt.res	12.9255	-0.385819	0.882822	-0.437029	0.66209	0.893534	chr4_8117360_8117760	None
618778	chr4	8124126	8124526	401	*	h3k4me1.condition_k_vs_wt.res	9.54475	-0.368709	0.999863	-0.36876	0.712307	0.913741	chr4_8124126_8124526	None
618779	chr4	8127064	8127464	401	*	h3k4me1.condition_k_vs_wt.res	5.02594	0.500553	1.36224	0.36745	0.713283	NA	chr4_8127064_8127464	None
618780	chr4	8128936	8129336	401	*	h3k4me1.condition_k_vs_wt.res	2.82508	-0.0874683	1.87934	-0.046542	0.962878	NA	chr4_8128936_8129336	None
618781	chr4	8130751	8131151	401	*	h3k4me1.condition_k_vs_wt.res	21.2821	0.856257	0.739908	1.15725	0.247171	0.619849	chr4_8130751_8131151	None
618782	chr4	8161248	8161648	401	*	h3k4me1.condition_k_vs_wt.res	21.1168	0.153059	0.770375	0.198682	0.842512	0.958951	chr4_8161248_8161648	C_08
618783	chr4	8171971	8172371	401	*	h3k4me1.condition_k_vs_wt.res	4.97928	0.680863	1.45387	0.46831	0.639563	NA	chr4_8171971_8172371	None
618784	chr4	8176730	8177130	401	*	h3k4me1.condition_k_vs_wt.res	16.863	0.415336	0.770448	0.539084	0.589829	0.862076	chr4_8176730_8177130	None
618785	chr4	8190173	8190573	401	*	h3k4me1.condition_k_vs_wt.res	4.90171	1.29121	1.45088	0.889949	0.373493	NA	chr4_8190173_8190573	None
618786	chr4	8191210	8191610	401	*	h3k4me1.condition_k_vs_wt.res	5.40599	0.484633	1.29343	0.374687	0.707893	NA	chr4_8191210_8191610	None
618787	chr4	8198961	8199361	401	*	h3k4me1.condition_k_vs_wt.res	175.871	0.130547	0.326289	0.400097	0.689085	0.904737	chr4_8198961_8199361	C_07
618788	chr4	8209225	8209625	401	*	h3k4me1.condition_k_vs_wt.res	7.90332	-0.418543	1.07682	-0.388683	0.697511	0.908269	chr4_8209225_8209625	None
618789	chr4	8228629	8229029	401	*	h3k4me1.condition_k_vs_wt.res	39.6898	0.19791	0.605818	0.326682	0.743909	0.924728	chr4_8228629_8229029	None
618790	chr4	8238220	8238620	401	*	h3k4me1.condition_k_vs_wt.res	29.8382	1.04764	1.20076	0.872481	0.382946	0.735927	chr4_8238220_8238620	None
618791	chr4	8242028	8242428	401	*	h3k4me1.condition_k_vs_wt.res	15.684	0.0220567	0.774362	0.0284838	0.977276	0.995502	chr4_8242028_8242428	None
618792	chr4	8283782	8284182	401	*	h3k4me1.condition_k_vs_wt.res	8.65913	-1.95621	0.998775	-1.95861	0.0501585	0.2979	chr4_8283782_8284182	None
618793	chr4	8316188	8316588	401	*	h3k4me1.condition_k_vs_wt.res	16.9151	-2.98241	0.866748	-3.44092	0.000579735	0.0274959	chr4_8316188_8316588	None
618794	chr4	8394925	8395325	401	*	h3k4me1.condition_k_vs_wt.res	3.80034	1.65525	2.36912	0.698674	0.484756	NA	chr4_8394925_8395325	None
618795	chr4	8402255	8402655	401	*	h3k4me1.condition_k_vs_wt.res	3.98065	-1.09458	1.71309	-0.638949	0.522856	NA	chr4_8402255_8402655	None
618796	chr4	8409385	8409785	401	*	h3k4me1.condition_k_vs_wt.res	5.02219	-2.14822	1.41443	-1.5188	0.128814	NA	chr4_8409385_8409785	None
618797	chr4	8428183	8428583	401	*	h3k4me1.condition_k_vs_wt.res	33.0851	0.336157	0.526645	0.638298	0.523279	0.825914	chr4_8428183_8428583	None
618798	chr4	8434933	8435333	401	*	h3k4me1.condition_k_vs_wt.res	15.6246	0.527816	0.745121	0.708362	0.47872	0.800334	chr4_8434933_8435333	C_05
618799	chr4	8441065	8441465	401	*	h3k4me1.condition_k_vs_wt.res	6.94589	-0.0208572	1.08336	-0.0192522	0.98464	0.996501	chr4_8441065_8441465	C_06
618800	chr4	8818702	8819102	401	*	h3k4me1.condition_k_vs_wt.res	7.28307	3.1098	1.37977	2.25386	0.0242053	0.208007	chr4_8818702_8819102	None
618801	chr4	8834244	8834644	401	*	h3k4me1.condition_k_vs_wt.res	3.9854	1.40516	1.74035	0.807402	0.419435	NA	chr4_8834244_8834644	None
618802	chr4	8956609	8957009	401	*	h3k4me1.condition_k_vs_wt.res	2.57444	-1.3397	2.0403	-0.656618	0.511427	NA	chr4_8956609_8957009	None
618803	chr4	9152679	9153079	401	*	h3k4me1.condition_k_vs_wt.res	31.7355	-0.0302024	0.571812	-0.0528187	0.957876	0.990088	chr4_9152679_9153079	C_05
618804	chr4	9495445	9495845	401	*	h3k4me1.condition_k_vs_wt.res	1.4224	1.26671	2.74425	0.461587	0.644377	NA	chr4_9495445_9495845	None
618805	chr4	9691653	9692053	401	*	h3k4me1.condition_k_vs_wt.res	6.65623	-1.34371	1.10366	-1.2175	0.223413	0.593369	chr4_9691653_9692053	None
618806	chr4	9994530	9994930	401	*	h3k4me1.condition_k_vs_wt.res	4.20451	-0.837974	1.32528	-0.6323	0.527191	NA	chr4_9994530_9994930	None
618807	chr4	10007061	10007461	401	*	h3k4me1.condition_k_vs_wt.res	7.80683	0.16552	1.21791	0.135905	0.891897	0.973231	chr4_10007061_10007461	None
618808	chr4	10023049	10023449	401	*	h3k4me1.condition_k_vs_wt.res	12.7461	-3.04543	0.862479	-3.53102	0.000413965	0.0231597	chr4_10023049_10023449	None
618809	chr4	10033455	10033855	401	*	h3k4me1.condition_k_vs_wt.res	7.08698	-3.61719	1.33775	-2.70395	0.00685216	0.106563	chr4_10033455_10033855	None
618810	chr4	10046661	10047061	401	*	h3k4me1.condition_k_vs_wt.res	5.52363	-2.98993	1.30436	-2.29226	0.0218905	NA	chr4_10046661_10047061	None
618811	chr4	10050066	10050466	401	*	h3k4me1.condition_k_vs_wt.res	3.76066	-4.13833	1.86139	-2.22325	0.0261987	NA	chr4_10050066_10050466	None
618812	chr4	10055264	10055664	401	*	h3k4me1.condition_k_vs_wt.res	7.13863	-3.53089	1.24469	-2.83676	0.00455736	0.0866247	chr4_10055264_10055664	None
618813	chr4	10116951	10117351	401	*	h3k4me1.condition_k_vs_wt.res	17.9783	0.120912	0.694558	0.174085	0.861799	0.965002	chr4_10116951_10117351	C_05
618814	chr4	10121936	10122336	401	*	h3k4me1.condition_k_vs_wt.res	4.74018	-0.287616	1.5292	-0.188083	0.850812	NA	chr4_10121936_10122336	None
618815	chr4	10151468	10151868	401	*	h3k4me1.condition_k_vs_wt.res	5.35855	0.774013	1.26842	0.61022	0.541716	NA	chr4_10151468_10151868	None
618816	chr4	10456710	10457110	401	*	h3k4me1.condition_k_vs_wt.res	13.4359	-0.238238	0.788398	-0.30218	0.762515	0.931429	chr4_10456710_10457110	None
618817	chr4	10461168	10461568	401	*	h3k4me1.condition_k_vs_wt.res	5.50455	-0.268587	1.21746	-0.220612	0.825394	NA	chr4_10461168_10461568	None
618818	chr4	10671322	10671722	401	*	h3k4me1.condition_k_vs_wt.res	5.08448	-3.4863	1.39571	-2.49786	0.0124946	NA	chr4_10671322_10671722	None
618819	chr4	10673825	10674225	401	*	h3k4me1.condition_k_vs_wt.res	4.49223	-6.8809	4.43641	-1.55101	0.1209	NA	chr4_10673825_10674225	None
618820	chr4	10723570	10723970	401	*	h3k4me1.condition_k_vs_wt.res	4.13133	-3.69697	1.63444	-2.26191	0.0237027	NA	chr4_10723570_10723970	None
618821	chr4	11005135	11005535	401	*	h3k4me1.condition_k_vs_wt.res	6.11511	-1.67119	1.16234	-1.43779	0.150494	0.501783	chr4_11005135_11005535	None
618822	chr4	11098767	11099167	401	*	h3k4me1.condition_k_vs_wt.res	20.29	-0.926155	0.684061	-1.35391	0.175766	0.536361	chr4_11098767_11099167	None
618823	chr4	13379285	13379685	401	*	h3k4me1.condition_k_vs_wt.res	7.2253	1.66591	1.29625	1.28517	0.198732	0.566194	chr4_13379285_13379685	None
618824	chr4	13453141	13453541	401	*	h3k4me1.condition_k_vs_wt.res	7.53451	-0.0979728	1.12828	-0.0868337	0.930804	0.983972	chr4_13453141_13453541	None
618825	chr4	13483435	13483835	401	*	h3k4me1.condition_k_vs_wt.res	7.20501	0.350142	1.17719	0.297437	0.766133	0.932775	chr4_13483435_13483835	C_06
618826	chr4	13527979	13528379	401	*	h3k4me1.condition_k_vs_wt.res	18.0901	0.180189	0.728079	0.247485	0.804532	0.946363	chr4_13527979_13528379	None
618827	chr4	13544951	13545351	401	*	h3k4me1.condition_k_vs_wt.res	13.8568	0.524822	0.923449	0.568328	0.569812	0.85138	chr4_13544951_13545351	None
618828	chr4	13547079	13547479	401	*	h3k4me1.condition_k_vs_wt.res	13.7962	1.71063	0.927752	1.84384	0.0652064	0.338751	chr4_13547079_13547479	None
618829	chr4	13549105	13549505	401	*	h3k4me1.condition_k_vs_wt.res	10.2264	0.0427819	1.00102	0.0427382	0.96591	0.991861	chr4_13549105_13549505	None
618830	chr4	13601338	13601738	401	*	h3k4me1.condition_k_vs_wt.res	9.43527	-1.68896	1.00836	-1.67495	0.0939433	0.403334	chr4_13601338_13601738	None
618831	chr4	13611536	13611936	401	*	h3k4me1.condition_k_vs_wt.res	14.0802	-0.0502279	0.808112	-0.0621546	0.95044	0.988204	chr4_13611536_13611936	None
618832	chr4	13615281	13615681	401	*	h3k4me1.condition_k_vs_wt.res	10.8812	-0.757419	0.876936	-0.86371	0.387747	0.739596	chr4_13615281_13615681	None
618833	chr4	13627236	13627636	401	*	h3k4me1.condition_k_vs_wt.res	5.44952	1.64813	1.29479	1.27289	0.203056	NA	chr4_13627236_13627636	C_06
618834	chr4	13654319	13654719	401	*	h3k4me1.condition_k_vs_wt.res	7.02921	1.12821	1.11665	1.01035	0.312327	0.681207	chr4_13654319_13654719	None
618835	chr4	14177825	14178225	401	*	h3k4me1.condition_k_vs_wt.res	6.83954	-1.06839	1.07557	-0.993327	0.320551	0.687836	chr4_14177825_14178225	None
618836	chr4	15002087	15002487	401	*	h3k4me1.condition_k_vs_wt.res	39.1644	-0.000570097	0.480817	-0.00118568	0.999054	0.999477	chr4_15002087_15002487	C_04
618837	chr4	15005904	15006304	401	*	h3k4me1.condition_k_vs_wt.res	6.3232	0.33314	1.30402	0.255472	0.798359	0.94389	chr4_15005904_15006304	C_04
618838	chr4	15400794	15401194	401	*	h3k4me1.condition_k_vs_wt.res	8.39762	1.09632	1.12844	0.971537	0.331281	0.696657	chr4_15400794_15401194	None
618839	chr4	15412399	15412799	401	*	h3k4me1.condition_k_vs_wt.res	8.68773	2.21809	1.06885	2.07522	0.0379664	0.261266	chr4_15412399_15412799	None
618840	chr4	15457449	15457849	401	*	h3k4me1.condition_k_vs_wt.res	5.08499	1.66012	1.40255	1.18364	0.236556	NA	chr4_15457449_15457849	None
618841	chr4	15479280	15479680	401	*	h3k4me1.condition_k_vs_wt.res	5.54704	0.749474	1.25641	0.596521	0.550828	NA	chr4_15479280_15479680	None
618842	chr4	15655203	15655603	401	*	h3k4me1.condition_k_vs_wt.res	60.6395	0.376909	0.422164	0.892802	0.371963	0.728115	chr4_15655203_15655603	C_04
618843	chr4	15660066	15660466	401	*	h3k4me1.condition_k_vs_wt.res	9.34	3.46882	1.3876	2.49987	0.0124237	0.146748	chr4_15660066_15660466	None
618844	chr4	15663542	15663942	401	*	h3k4me1.condition_k_vs_wt.res	5.27641	0.37642	1.27855	0.294411	0.768444	NA	chr4_15663542_15663942	None
618845	chr4	15671433	15671833	401	*	h3k4me1.condition_k_vs_wt.res	4.50284	-0.0772899	1.30375	-0.0592828	0.952727	NA	chr4_15671433_15671833	None
618846	chr4	15673637	15674037	401	*	h3k4me1.condition_k_vs_wt.res	9.49869	-0.598323	0.964135	-0.62058	0.534876	0.831955	chr4_15673637_15674037	None
618847	chr4	15680358	15680758	401	*	h3k4me1.condition_k_vs_wt.res	7.00951	0.88149	1.19006	0.740712	0.458868	0.787948	chr4_15680358_15680758	C_06
618848	chr4	15683913	15684313	401	*	h3k4me1.condition_k_vs_wt.res	5.66392	-0.661196	1.28083	-0.516225	0.605697	0.868796	chr4_15683913_15684313	None
618849	chr4	15729118	15729518	401	*	h3k4me1.condition_k_vs_wt.res	14.5231	-1.11716	0.851228	-1.31242	0.18938	0.554057	chr4_15729118_15729518	None
618850	chr4	15734601	15735001	401	*	h3k4me1.condition_k_vs_wt.res	7.38121	-3.11157	1.31121	-2.37306	0.0176414	0.176753	chr4_15734601_15735001	None
618851	chr4	15754237	15754637	401	*	h3k4me1.condition_k_vs_wt.res	6.52118	-1.16912	1.26034	-0.927628	0.353601	0.714295	chr4_15754237_15754637	None
618852	chr4	15756512	15756912	401	*	h3k4me1.condition_k_vs_wt.res	29.0389	-0.766579	0.549852	-1.39416	0.16327	0.519221	chr4_15756512_15756912	None
618853	chr4	15766593	15766993	401	*	h3k4me1.condition_k_vs_wt.res	53.5542	-0.750387	0.437928	-1.71349	0.0866219	0.388335	chr4_15766593_15766993	None
618854	chr4	15780210	15780610	401	*	h3k4me1.condition_k_vs_wt.res	11.0037	0.885473	0.974153	0.908967	0.363367	0.722251	chr4_15780210_15780610	C_03
618855	chr4	15794152	15794552	401	*	h3k4me1.condition_k_vs_wt.res	15.0613	-2.09687	0.815099	-2.57254	0.0100956	0.131211	chr4_15794152_15794552	None
618856	chr4	15799404	15799804	401	*	h3k4me1.condition_k_vs_wt.res	18.4145	-2.21754	0.733302	-3.02404	0.00249422	0.0624625	chr4_15799404_15799804	None
618857	chr4	15807780	15808180	401	*	h3k4me1.condition_k_vs_wt.res	26.8631	-1.20465	0.612272	-1.96751	0.0491241	0.294895	chr4_15807780_15808180	None
618858	chr4	15811843	15812243	401	*	h3k4me1.condition_k_vs_wt.res	9.04188	-2.20975	1.00738	-2.19356	0.0282671	0.225709	chr4_15811843_15812243	None
618859	chr4	15882474	15882874	401	*	h3k4me1.condition_k_vs_wt.res	6.61833	-1.51	1.18651	-1.27264	0.203147	0.571581	chr4_15882474_15882874	None
618860	chr4	15890952	15891352	401	*	h3k4me1.condition_k_vs_wt.res	10.196	2.17126	1.23027	1.76486	0.0775878	0.367845	chr4_15890952_15891352	None
618861	chr4	16001463	16001863	401	*	h3k4me1.condition_k_vs_wt.res	8.39919	0.166807	0.963426	0.17314	0.862541	0.965008	chr4_16001463_16001863	None
618862	chr4	16025848	16026248	401	*	h3k4me1.condition_k_vs_wt.res	4.58146	1.24687	1.52231	0.819064	0.41275	NA	chr4_16025848_16026248	None
618863	chr4	16029253	16029653	401	*	h3k4me1.condition_k_vs_wt.res	3.23156	3.58757	2.18362	1.64295	0.100394	NA	chr4_16029253_16029653	None
618864	chr4	16031359	16031759	401	*	h3k4me1.condition_k_vs_wt.res	3.23403	1.17772	1.75001	0.67298	0.50096	NA	chr4_16031359_16031759	None
618865	chr4	16055779	16056179	401	*	h3k4me1.condition_k_vs_wt.res	2.44951	1.69681	2.34345	0.724063	0.469027	NA	chr4_16055779_16056179	None
618866	chr4	16067119	16067519	401	*	h3k4me1.condition_k_vs_wt.res	4.35785	0.384688	1.72665	0.222795	0.823695	NA	chr4_16067119_16067519	None
618867	chr4	16123164	16123564	401	*	h3k4me1.condition_k_vs_wt.res	4.69177	3.47692	1.82942	1.90057	0.0573589	NA	chr4_16123164_16123564	None
618868	chr4	16172791	16173191	401	*	h3k4me1.condition_k_vs_wt.res	15.8969	-0.665807	0.718336	-0.926875	0.353992	0.714648	chr4_16172791_16173191	None
618869	chr4	16205165	16205565	401	*	h3k4me1.condition_k_vs_wt.res	43.6743	0.181359	0.473019	0.383407	0.701418	0.909354	chr4_16205165_16205565	None
618870	chr4	16212241	16212641	401	*	h3k4me1.condition_k_vs_wt.res	14.1898	0.348367	0.805176	0.432659	0.665262	0.894738	chr4_16212241_16212641	None
618871	chr4	16217577	16217977	401	*	h3k4me1.condition_k_vs_wt.res	22.246	1.12381	0.707395	1.58866	0.112137	0.436527	chr4_16217577_16217977	None
618872	chr4	16232670	16233070	401	*	h3k4me1.condition_k_vs_wt.res	25.342	-0.148265	0.577976	-0.256525	0.797545	0.94354	chr4_16232670_16233070	C_08
618873	chr4	16239992	16240392	401	*	h3k4me1.condition_k_vs_wt.res	27.7448	1.40273	0.634262	2.21159	0.026995	0.220536	chr4_16239992_16240392	None
618874	chr4	16261680	16262080	401	*	h3k4me1.condition_k_vs_wt.res	38.6399	0.364182	0.584389	0.623183	0.533164	0.831218	chr4_16261680_16262080	None
618875	chr4	16264463	16264863	401	*	h3k4me1.condition_k_vs_wt.res	11.7192	0.235942	0.996242	0.236832	0.812787	0.949201	chr4_16264463_16264863	None
618876	chr4	16265742	16266142	401	*	h3k4me1.condition_k_vs_wt.res	6.5397	-0.329499	1.18352	-0.278404	0.780702	0.938371	chr4_16265742_16266142	None
618877	chr4	17308807	17309207	401	*	h3k4me1.condition_k_vs_wt.res	7.03387	-2.92458	1.20344	-2.43019	0.0150908	0.162263	chr4_17308807_17309207	None
618878	chr4	17310297	17310697	401	*	h3k4me1.condition_k_vs_wt.res	7.93257	-2.19753	1.05404	-2.08486	0.0370817	0.258024	chr4_17310297_17310697	None
618879	chr4	17336191	17336591	401	*	h3k4me1.condition_k_vs_wt.res	31.1326	-1.03885	0.53592	-1.93844	0.0525695	0.305598	chr4_17336191_17336591	C_01
618880	chr4	17340344	17340744	401	*	h3k4me1.condition_k_vs_wt.res	6.21775	-3.59512	1.28696	-2.79351	0.005214	0.0928769	chr4_17340344_17340744	None
618881	chr4	17347278	17347678	401	*	h3k4me1.condition_k_vs_wt.res	5.73785	-2.47415	1.28384	-1.92715	0.0539608	0.309658	chr4_17347278_17347678	None
618882	chr4	17384783	17385183	401	*	h3k4me1.condition_k_vs_wt.res	11.9238	-0.22019	0.851917	-0.258464	0.796049	0.94292	chr4_17384783_17385183	None
618883	chr4	17476779	17477179	401	*	h3k4me1.condition_k_vs_wt.res	5.50121	-1.63824	1.19216	-1.37418	0.169386	NA	chr4_17476779_17477179	None
618884	chr4	17511940	17512340	401	*	h3k4me1.condition_k_vs_wt.res	12.1318	1.20602	0.855877	1.4091	0.158806	0.51341	chr4_17511940_17512340	None
618885	chr4	17549394	17549794	401	*	h3k4me1.condition_k_vs_wt.res	8.13417	0.321111	0.983171	0.326607	0.743965	0.924753	chr4_17549394_17549794	None
618886	chr4	17577303	17577703	401	*	h3k4me1.condition_k_vs_wt.res	32.9213	0.0211289	0.527492	0.0400553	0.968049	0.99251	chr4_17577303_17577703	C_04
618887	chr4	17594079	17594479	401	*	h3k4me1.condition_k_vs_wt.res	32.0033	-2.32495	0.546914	-4.25103	2.12791e-05	0.0039987	chr4_17594079_17594479	None
618888	chr4	17616520	17616920	401	*	h3k4me1.condition_k_vs_wt.res	22.9461	-1.19556	0.639228	-1.87031	0.0614403	0.32903	chr4_17616520_17616920	None
618889	chr4	17667147	17667547	401	*	h3k4me1.condition_k_vs_wt.res	27.5431	-1.08871	0.594303	-1.83191	0.0669654	0.343127	chr4_17667147_17667547	None
618890	chr4	17786503	17786903	401	*	h3k4me1.condition_k_vs_wt.res	11.8042	-1.30332	0.831432	-1.56756	0.116984	0.446105	chr4_17786503_17786903	None
618891	chr4	17807752	17808152	401	*	h3k4me1.condition_k_vs_wt.res	12.5341	-0.0125183	0.809951	-0.0154556	0.987669	0.996992	chr4_17807752_17808152	None
618892	chr4	17810571	17810971	401	*	h3k4me1.condition_k_vs_wt.res	19.292	0.0102361	0.662057	0.0154611	0.987664	0.996992	chr4_17810571_17810971	C_04
618893	chr4	18021892	18022292	401	*	h3k4me1.condition_k_vs_wt.res	26.5	0.0673297	0.623432	0.107998	0.913997	0.979931	chr4_18021892_18022292	C_04
618894	chr4	18057266	18057666	401	*	h3k4me1.condition_k_vs_wt.res	7.3006	0.121215	1.07367	0.112898	0.910111	0.978871	chr4_18057266_18057666	None
618895	chr4	18691474	18691874	401	*	h3k4me1.condition_k_vs_wt.res	5.97259	0.521441	1.27557	0.408789	0.682694	0.901991	chr4_18691474_18691874	None
618896	chr4	18697977	18698377	401	*	h3k4me1.condition_k_vs_wt.res	9.09418	-0.130212	1.02426	-0.127128	0.898839	0.975494	chr4_18697977_18698377	None
618897	chr4	18938862	18939262	401	*	h3k4me1.condition_k_vs_wt.res	12.6864	-0.635872	0.804778	-0.790122	0.429457	0.76898	chr4_18938862_18939262	None
618898	chr4	18974228	18974628	401	*	h3k4me1.condition_k_vs_wt.res	11.5796	-1.71492	0.911505	-1.88142	0.0599153	0.325468	chr4_18974228_18974628	None
618899	chr4	18980748	18981148	401	*	h3k4me1.condition_k_vs_wt.res	35.7439	-0.661118	0.543882	-1.21555	0.224155	0.594257	chr4_18980748_18981148	C_02
618900	chr4	19073968	19074368	401	*	h3k4me1.condition_k_vs_wt.res	15.0061	-1.16484	0.838644	-1.38896	0.164845	0.521177	chr4_19073968_19074368	None
618901	chr4	19541564	19541964	401	*	h3k4me1.condition_k_vs_wt.res	11.6095	-2.61314	1.01163	-2.5831	0.00979167	0.12885	chr4_19541564_19541964	None
618902	chr4	19570868	19571268	401	*	h3k4me1.condition_k_vs_wt.res	14.9092	-2.25877	0.987852	-2.28654	0.0222225	0.199023	chr4_19570868_19571268	None
618903	chr4	19576133	19576533	401	*	h3k4me1.condition_k_vs_wt.res	6.93637	-1.45894	1.25037	-1.16681	0.243288	0.615941	chr4_19576133_19576533	None
618904	chr4	19615110	19615510	401	*	h3k4me1.condition_k_vs_wt.res	4.41025	-0.977311	1.619	-0.603651	0.546076	NA	chr4_19615110_19615510	None
618905	chr4	19675316	19675716	401	*	h3k4me1.condition_k_vs_wt.res	14.1105	-1.59236	0.87892	-1.81173	0.0700287	0.350638	chr4_19675316_19675716	None
618906	chr4	19694244	19694644	401	*	h3k4me1.condition_k_vs_wt.res	15.1175	-1.60697	1.03904	-1.54659	0.121962	0.455337	chr4_19694244_19694644	None
618907	chr4	19710514	19710914	401	*	h3k4me1.condition_k_vs_wt.res	10.5672	-1.20889	1.13351	-1.0665	0.286196	0.659015	chr4_19710514_19710914	None
618908	chr4	19729923	19730323	401	*	h3k4me1.condition_k_vs_wt.res	8.83922	-2.17322	1.28388	-1.69269	0.0905139	0.395316	chr4_19729923_19730323	None
618909	chr4	20086796	20087196	401	*	h3k4me1.condition_k_vs_wt.res	3.2469	-0.597873	2.09331	-0.285612	0.775176	NA	chr4_20086796_20087196	None
618910	chr4	20088335	20088735	401	*	h3k4me1.condition_k_vs_wt.res	2.17721	0.750617	2.82883	0.265345	0.790744	NA	chr4_20088335_20088735	None
618911	chr4	20403630	20404030	401	*	h3k4me1.condition_k_vs_wt.res	5.38464	2.48308	1.82313	1.36199	0.173202	NA	chr4_20403630_20404030	None
618912	chr4	20700202	20700602	401	*	h3k4me1.condition_k_vs_wt.res	16.8635	-0.0561231	0.814026	-0.0689452	0.945033	0.986615	chr4_20700202_20700602	None
618913	chr4	23334650	23335050	401	*	h3k4me1.condition_k_vs_wt.res	11.963	-0.477369	0.907267	-0.526162	0.598776	0.865732	chr4_23334650_23335050	None
618914	chr4	23348778	23349178	401	*	h3k4me1.condition_k_vs_wt.res	7.38963	-1.11602	1.24949	-0.893186	0.371758	0.728115	chr4_23348778_23349178	None
618915	chr4	23972888	23973288	401	*	h3k4me1.condition_k_vs_wt.res	6.77375	-0.455718	1.37438	-0.331582	0.740205	0.923749	chr4_23972888_23973288	None
618916	chr4	23991399	23991799	401	*	h3k4me1.condition_k_vs_wt.res	4.94475	-2.08779	4.59478	-0.454382	0.649554	NA	chr4_23991399_23991799	None
618917	chr4	23993876	23994276	401	*	h3k4me1.condition_k_vs_wt.res	4.78691	-1.86975	1.5081	-1.23981	0.215047	NA	chr4_23993876_23994276	None
618918	chr4	24472736	24473136	401	*	h3k4me1.condition_k_vs_wt.res	10.0092	0.990581	1.00182	0.98878	0.322771	0.689874	chr4_24472736_24473136	None
618919	chr4	24544717	24545117	401	*	h3k4me1.condition_k_vs_wt.res	18.9154	-1.14416	0.670712	-1.70588	0.0880303	0.390809	chr4_24544717_24545117	None
618920	chr4	24547114	24547514	401	*	h3k4me1.condition_k_vs_wt.res	7.77916	-0.812899	0.995554	-0.81653	0.414197	0.759053	chr4_24547114_24547514	None
618921	chr4	24557034	24557434	401	*	h3k4me1.condition_k_vs_wt.res	6.32343	-0.625843	1.13804	-0.549929	0.582368	0.858152	chr4_24557034_24557434	None
618922	chr4	24571854	24572254	401	*	h3k4me1.condition_k_vs_wt.res	4.21035	-2.18366	1.51142	-1.44477	0.148522	NA	chr4_24571854_24572254	None
618923	chr4	24579049	24579449	401	*	h3k4me1.condition_k_vs_wt.res	6.41104	-0.0688658	1.32056	-0.0521489	0.95841	0.990309	chr4_24579049_24579449	None
618924	chr4	24582075	24582475	401	*	h3k4me1.condition_k_vs_wt.res	9.96536	0.443554	0.932508	0.475657	0.634319	0.882164	chr4_24582075_24582475	C_04
618925	chr4	24584466	24584866	401	*	h3k4me1.condition_k_vs_wt.res	24.4741	-0.526442	0.618807	-0.850738	0.394915	0.744807	chr4_24584466_24584866	C_04
618926	chr4	24587280	24587680	401	*	h3k4me1.condition_k_vs_wt.res	8.41976	-1.74025	1.05064	-1.65637	0.0976462	0.410643	chr4_24587280_24587680	None
618927	chr4	24658107	24658507	401	*	h3k4me1.condition_k_vs_wt.res	8.80022	-1.02875	1.00431	-1.02433	0.305678	0.676383	chr4_24658107_24658507	None
618928	chr4	25160360	25160760	401	*	h3k4me1.condition_k_vs_wt.res	19.5987	-0.266129	0.705893	-0.37701	0.706166	0.911129	chr4_25160360_25160760	C_06
618929	chr4	25234244	25234644	401	*	h3k4me1.condition_k_vs_wt.res	9.70898	0.599466	0.926733	0.64686	0.517723	0.823264	chr4_25234244_25234644	C_06
618930	chr4	25239854	25240254	401	*	h3k4me1.condition_k_vs_wt.res	28.0482	-0.145237	0.644416	-0.225377	0.821686	0.951741	chr4_25239854_25240254	None
618931	chr4	25252631	25253031	401	*	h3k4me1.condition_k_vs_wt.res	10.4912	-1.06074	1.04752	-1.01262	0.311242	0.680536	chr4_25252631_25253031	None
618932	chr4	25308271	25308671	401	*	h3k4me1.condition_k_vs_wt.res	6.53213	1.10663	1.19347	0.927231	0.353806	0.714468	chr4_25308271_25308671	None
618933	chr4	25310024	25310424	401	*	h3k4me1.condition_k_vs_wt.res	18.0483	0.164836	0.757854	0.217503	0.827816	0.953538	chr4_25310024_25310424	None
618934	chr4	25312473	25312873	401	*	h3k4me1.condition_k_vs_wt.res	37.6186	0.605262	0.514926	1.17543	0.239821	0.612076	chr4_25312473_25312873	None
618935	chr4	25331176	25331576	401	*	h3k4me1.condition_k_vs_wt.res	5.35051	-0.00662733	1.38192	-0.00479574	0.996174	NA	chr4_25331176_25331576	None
618936	chr4	25377039	25377439	401	*	h3k4me1.condition_k_vs_wt.res	27.1443	0.548236	0.620227	0.883928	0.376735	0.731681	chr4_25377039_25377439	None
618937	chr4	25508067	25508467	401	*	h3k4me1.condition_k_vs_wt.res	4.13549	1.07438	1.5778	0.680935	0.495913	NA	chr4_25508067_25508467	None
618938	chr4	25536080	25536480	401	*	h3k4me1.condition_k_vs_wt.res	22.3326	3.05655	0.895079	3.41484	0.000638188	0.0288534	chr4_25536080_25536480	None
618939	chr4	25552998	25553398	401	*	h3k4me1.condition_k_vs_wt.res	15.9739	4.54676	1.31561	3.45601	0.000548226	0.0266583	chr4_25552998_25553398	None
618940	chr4	25652080	25652480	401	*	h3k4me1.condition_k_vs_wt.res	5.27898	4.17093	1.82071	2.29083	0.0219733	NA	chr4_25652080_25652480	None
618941	chr4	25842435	25842835	401	*	h3k4me1.condition_k_vs_wt.res	71.0388	-0.671522	0.378195	-1.7756	0.075799	0.364414	chr4_25842435_25842835	C_02
618942	chr4	25848357	25848757	401	*	h3k4me1.condition_k_vs_wt.res	11.5996	-1.88435	0.972472	-1.93769	0.0526607	0.305856	chr4_25848357_25848757	None
618943	chr4	25872564	25872964	401	*	h3k4me1.condition_k_vs_wt.res	151.131	-0.171661	0.326399	-0.525923	0.598941	0.865803	chr4_25872564_25872964	C_03
618944	chr4	25884037	25884437	401	*	h3k4me1.condition_k_vs_wt.res	41.491	-1.4216	0.502874	-2.82696	0.00469924	0.0878407	chr4_25884037_25884437	None
618945	chr4	25886756	25887156	401	*	h3k4me1.condition_k_vs_wt.res	6.28543	-2.54729	1.30914	-1.94577	0.0516827	0.302606	chr4_25886756_25887156	None
618946	chr4	25890369	25890769	401	*	h3k4me1.condition_k_vs_wt.res	8.44209	-2.08461	1.07584	-1.93766	0.0526643	0.305856	chr4_25890369_25890769	None
618947	chr4	25904534	25904934	401	*	h3k4me1.condition_k_vs_wt.res	30.3728	-0.297108	0.537605	-0.552651	0.580502	0.857693	chr4_25904534_25904934	None
618948	chr4	25914045	25914445	401	*	h3k4me1.condition_k_vs_wt.res	90.2815	-0.178222	0.380282	-0.468657	0.639315	0.884057	chr4_25914045_25914445	C_02
618949	chr4	25919391	25919791	401	*	h3k4me1.condition_k_vs_wt.res	9.49549	-1.23273	0.917883	-1.34301	0.179268	0.541261	chr4_25919391_25919791	None
618950	chr4	25923647	25924047	401	*	h3k4me1.condition_k_vs_wt.res	4.6209	-1.53501	1.35639	-1.13168	0.257768	NA	chr4_25923647_25924047	None
618951	chr4	25926392	25926792	401	*	h3k4me1.condition_k_vs_wt.res	14.7697	-1.84213	0.772519	-2.38457	0.0170989	0.17373	chr4_25926392_25926792	None
618952	chr4	25937828	25938228	401	*	h3k4me1.condition_k_vs_wt.res	3.54981	0.840633	1.59756	0.526198	0.598751	NA	chr4_25937828_25938228	None
618953	chr4	25968844	25969244	401	*	h3k4me1.condition_k_vs_wt.res	15.0364	-1.77447	0.773168	-2.29507	0.0217292	0.196753	chr4_25968844_25969244	None
618954	chr4	25975004	25975404	401	*	h3k4me1.condition_k_vs_wt.res	10.6096	-4.01829	1.14625	-3.5056	0.000455579	0.0241725	chr4_25975004_25975404	None
618955	chr4	25981779	25982179	401	*	h3k4me1.condition_k_vs_wt.res	4.45143	-6.51886	2.01401	-3.23677	0.00120893	NA	chr4_25981779_25982179	None
618956	chr4	25985234	25985634	401	*	h3k4me1.condition_k_vs_wt.res	16.081	-2.43635	0.758317	-3.21284	0.00131431	0.0435268	chr4_25985234_25985634	None
618957	chr4	25988143	25988543	401	*	h3k4me1.condition_k_vs_wt.res	8.13823	-2.36967	1.03918	-2.28033	0.0225883	0.200592	chr4_25988143_25988543	None
618958	chr4	25993610	25994010	401	*	h3k4me1.condition_k_vs_wt.res	19.7284	-0.380975	0.727224	-0.523876	0.600365	0.866419	chr4_25993610_25994010	None
618959	chr4	26299516	26299916	401	*	h3k4me1.condition_k_vs_wt.res	5.64431	-0.420641	1.15772	-0.363334	0.716355	0.915318	chr4_26299516_26299916	None
618960	chr4	26312315	26312715	401	*	h3k4me1.condition_k_vs_wt.res	27.9688	-1.84474	0.637964	-2.89161	0.00383278	0.079525	chr4_26312315_26312715	None
618961	chr4	26319247	26319647	401	*	h3k4me1.condition_k_vs_wt.res	41.1178	0.250769	0.550545	0.455492	0.648756	0.887843	chr4_26319247_26319647	C_04
618962	chr4	26325130	26325530	401	*	h3k4me1.condition_k_vs_wt.res	10.3372	-0.790606	0.939152	-0.84183	0.399883	0.748809	chr4_26325130_26325530	None
618963	chr4	26345479	26345879	401	*	h3k4me1.condition_k_vs_wt.res	8.20955	-1.92565	1.0161	-1.89514	0.0580739	0.319567	chr4_26345479_26345879	None
618964	chr4	26356037	26356437	401	*	h3k4me1.condition_k_vs_wt.res	12.4974	-0.221692	0.864458	-0.256452	0.797602	0.94354	chr4_26356037_26356437	None
618965	chr4	26372650	26373050	401	*	h3k4me1.condition_k_vs_wt.res	22.554	-1.69157	0.741032	-2.28273	0.0224464	0.199886	chr4_26372650_26373050	None
618966	chr4	26378869	26379269	401	*	h3k4me1.condition_k_vs_wt.res	14.1711	-1.77578	0.816457	-2.17498	0.0296314	0.230968	chr4_26378869_26379269	None
618967	chr4	26402314	26402714	401	*	h3k4me1.condition_k_vs_wt.res	24.331	-0.530853	0.623655	-0.851197	0.39466	0.744797	chr4_26402314_26402714	None
618968	chr4	26582328	26582728	401	*	h3k4me1.condition_k_vs_wt.res	5.07986	0.696135	1.327	0.524593	0.599866	NA	chr4_26582328_26582728	None
618969	chr4	26583850	26584250	401	*	h3k4me1.condition_k_vs_wt.res	29.7906	-0.630395	0.569296	-1.10732	0.268154	0.641451	chr4_26583850_26584250	None
618970	chr4	26589684	26590084	401	*	h3k4me1.condition_k_vs_wt.res	7.48144	1.39622	1.2408	1.12525	0.260482	0.633383	chr4_26589684_26590084	None
618971	chr4	26611840	26612240	401	*	h3k4me1.condition_k_vs_wt.res	8.5839	1.04731	1.25713	0.833091	0.404793	0.752127	chr4_26611840_26612240	None
618972	chr4	26613149	26613549	401	*	h3k4me1.condition_k_vs_wt.res	6.62498	1.08282	1.50497	0.719497	0.471835	0.796181	chr4_26613149_26613549	None
618973	chr4	26723303	26723703	401	*	h3k4me1.condition_k_vs_wt.res	12.0016	-0.0512655	0.845308	-0.0606471	0.95164	0.988646	chr4_26723303_26723703	None
618974	chr4	26748563	26748963	401	*	h3k4me1.condition_k_vs_wt.res	25.6079	-1.51756	0.668925	-2.26865	0.0232897	0.203856	chr4_26748563_26748963	None
618975	chr4	26762677	26763077	401	*	h3k4me1.condition_k_vs_wt.res	13.0557	-0.814081	0.857216	-0.94968	0.342275	0.705835	chr4_26762677_26763077	None
618976	chr4	26780674	26781074	401	*	h3k4me1.condition_k_vs_wt.res	20.3275	0.723017	0.713283	1.01365	0.310751	0.680465	chr4_26780674_26781074	None
618977	chr4	26782153	26782553	401	*	h3k4me1.condition_k_vs_wt.res	7.43007	-1.09264	1.16308	-0.939442	0.347504	0.709664	chr4_26782153_26782553	None
618978	chr4	26787849	26788249	401	*	h3k4me1.condition_k_vs_wt.res	73.933	0.325832	0.402223	0.810078	0.417895	0.761526	chr4_26787849_26788249	C_02
618979	chr4	26803481	26803881	401	*	h3k4me1.condition_k_vs_wt.res	8.16869	-1.33197	1.02383	-1.30097	0.193268	0.559184	chr4_26803481_26803881	None
618980	chr4	26807190	26807590	401	*	h3k4me1.condition_k_vs_wt.res	63.9065	0.0929734	0.436586	0.212956	0.831361	0.955218	chr4_26807190_26807590	None
618981	chr4	26811810	26812210	401	*	h3k4me1.condition_k_vs_wt.res	20.116	-0.739705	0.680509	-1.08699	0.277042	0.650531	chr4_26811810_26812210	None
618982	chr4	26815678	26816078	401	*	h3k4me1.condition_k_vs_wt.res	7.40117	-1.88587	1.1785	-1.60023	0.109548	0.432146	chr4_26815678_26816078	None
618983	chr4	26819240	26819640	401	*	h3k4me1.condition_k_vs_wt.res	23.4473	0.014464	0.734401	0.019695	0.984287	0.996483	chr4_26819240_26819640	None
618984	chr4	26822651	26823051	401	*	h3k4me1.condition_k_vs_wt.res	19.9395	-1.20915	0.716777	-1.68693	0.0916162	0.398097	chr4_26822651_26823051	None
618985	chr4	26829181	26829581	401	*	h3k4me1.condition_k_vs_wt.res	65.6526	-0.327866	0.458006	-0.715857	0.47408	0.797928	chr4_26829181_26829581	C_03
618986	chr4	26836190	26836590	401	*	h3k4me1.condition_k_vs_wt.res	3.77141	-2.04047	1.81437	-1.12462	0.260751	NA	chr4_26836190_26836590	None
618987	chr4	26840705	26841105	401	*	h3k4me1.condition_k_vs_wt.res	62.8893	-0.637415	0.463487	-1.37526	0.169051	0.527858	chr4_26840705_26841105	None
618988	chr4	26843721	26844121	401	*	h3k4me1.condition_k_vs_wt.res	8.54371	-0.0280427	1.14478	-0.0244961	0.980457	0.996217	chr4_26843721_26844121	None
618989	chr4	26849293	26849693	401	*	h3k4me1.condition_k_vs_wt.res	5.58101	-4.61744	1.88278	-2.45246	0.0141882	0.158047	chr4_26849293_26849693	None
618990	chr4	26850702	26851102	401	*	h3k4me1.condition_k_vs_wt.res	6.59932	-1.88587	1.17522	-1.6047	0.108559	0.430334	chr4_26850702_26851102	None
618991	chr4	26854821	26855221	401	*	h3k4me1.condition_k_vs_wt.res	21.4368	-0.769916	0.735782	-1.04639	0.29538	0.666719	chr4_26854821_26855221	None
618992	chr4	26858877	26859277	401	*	h3k4me1.condition_k_vs_wt.res	10.3375	0.665501	1.02282	0.650651	0.515272	0.822479	chr4_26858877_26859277	C_04
618993	chr4	26867646	26868046	401	*	h3k4me1.condition_k_vs_wt.res	36.6146	-0.215674	0.558393	-0.386241	0.699318	0.908791	chr4_26867646_26868046	None
618994	chr4	26871618	26872018	401	*	h3k4me1.condition_k_vs_wt.res	6.76226	-2.75944	1.1698	-2.3589	0.018329	0.179862	chr4_26871618_26872018	None
618995	chr4	26873668	26874068	401	*	h3k4me1.condition_k_vs_wt.res	23.454	-1.28332	0.697658	-1.83947	0.0658455	0.340106	chr4_26873668_26874068	None
618996	chr4	26878102	26878502	401	*	h3k4me1.condition_k_vs_wt.res	6.10142	-0.942959	1.1987	-0.786653	0.431485	0.769943	chr4_26878102_26878502	None
618997	chr4	26879970	26880370	401	*	h3k4me1.condition_k_vs_wt.res	8.08416	-1.40134	1.11305	-1.25901	0.208026	0.576469	chr4_26879970_26880370	None
618998	chr4	26886041	26886441	401	*	h3k4me1.condition_k_vs_wt.res	25.5417	-0.767076	0.636722	-1.20473	0.228309	0.599344	chr4_26886041_26886441	C_02
618999	chr4	26892662	26893062	401	*	h3k4me1.condition_k_vs_wt.res	11.7053	-1.91735	0.937356	-2.04549	0.040807	0.270791	chr4_26892662_26893062	None
619000	chr4	26899491	26899891	401	*	h3k4me1.condition_k_vs_wt.res	8.32282	-0.690195	1.04714	-0.659123	0.509817	0.818757	chr4_26899491_26899891	None
619001	chr4	26905188	26905588	401	*	h3k4me1.condition_k_vs_wt.res	13.1891	-1.62914	0.862902	-1.88798	0.0590287	0.322694	chr4_26905188_26905588	None
619002	chr4	26907468	26907868	401	*	h3k4me1.condition_k_vs_wt.res	16.9726	-0.882384	0.830733	-1.06218	0.288156	0.660419	chr4_26907468_26907868	None
619003	chr4	26912774	26913174	401	*	h3k4me1.condition_k_vs_wt.res	10.1518	-1.91697	1.00106	-1.91494	0.0554995	0.313377	chr4_26912774_26913174	None
619004	chr4	26916137	26916537	401	*	h3k4me1.condition_k_vs_wt.res	8.71334	-0.538626	1.08769	-0.495204	0.620456	0.875425	chr4_26916137_26916537	None
619005	chr4	26937071	26937471	401	*	h3k4me1.condition_k_vs_wt.res	13.5926	-0.140722	1.00059	-0.140639	0.888155	0.972203	chr4_26937071_26937471	None
619006	chr4	26939908	26940308	401	*	h3k4me1.condition_k_vs_wt.res	8.12115	-1.05909	1.25196	-0.84595	0.397581	0.747007	chr4_26939908_26940308	None
619007	chr4	26940855	26941255	401	*	h3k4me1.condition_k_vs_wt.res	7.24915	-1.08638	1.32284	-0.821244	0.411508	0.75717	chr4_26940855_26941255	None
619008	chr4	26942097	26942497	401	*	h3k4me1.condition_k_vs_wt.res	8.0642	-1.20811	1.22751	-0.984196	0.325019	0.69131	chr4_26942097_26942497	None
619009	chr4	26946317	26946717	401	*	h3k4me1.condition_k_vs_wt.res	3.93116	-1.11986	1.70738	-0.65589	0.511895	NA	chr4_26946317_26946717	None
619010	chr4	26953729	26954129	401	*	h3k4me1.condition_k_vs_wt.res	15.4409	-0.469849	0.914575	-0.513734	0.607438	0.869662	chr4_26953729_26954129	None
619011	chr4	26959105	26959505	401	*	h3k4me1.condition_k_vs_wt.res	9.18903	0.100824	1.11033	0.0908058	0.927647	0.983387	chr4_26959105_26959505	None
619012	chr4	26965224	26965624	401	*	h3k4me1.condition_k_vs_wt.res	6.04232	-0.520873	1.16922	-0.445489	0.655966	0.891185	chr4_26965224_26965624	None
619013	chr4	26978425	26978825	401	*	h3k4me1.condition_k_vs_wt.res	10.9803	-1.20006	0.991128	-1.2108	0.225973	0.596082	chr4_26978425_26978825	None
619014	chr4	26987015	26987415	401	*	h3k4me1.condition_k_vs_wt.res	50.6244	-1.00624	0.468792	-2.14645	0.0318373	0.23873	chr4_26987015_26987415	None
619015	chr4	26993576	26993976	401	*	h3k4me1.condition_k_vs_wt.res	24.5145	-0.39662	0.613007	-0.647007	0.517627	0.82324	chr4_26993576_26993976	C_02
619016	chr4	27001212	27001612	401	*	h3k4me1.condition_k_vs_wt.res	12.0897	-1.2608	0.972077	-1.29701	0.194627	0.560746	chr4_27001212_27001612	None
619017	chr4	27004746	27005146	401	*	h3k4me1.condition_k_vs_wt.res	9.90418	-0.748187	0.972687	-0.769196	0.441777	0.776301	chr4_27004746_27005146	None
619018	chr4	27013377	27013777	401	*	h3k4me1.condition_k_vs_wt.res	6.8837	-2.69292	1.22541	-2.19756	0.0279802	0.22472	chr4_27013377_27013777	None
619019	chr4	27027315	27027715	401	*	h3k4me1.condition_k_vs_wt.res	9.83507	0.481145	1.06532	0.451643	0.651526	0.888915	chr4_27027315_27027715	None
619020	chr4	27040465	27040865	401	*	h3k4me1.condition_k_vs_wt.res	6.33014	1.10149	1.34301	0.820165	0.412122	0.757769	chr4_27040465_27040865	None
619021	chr4	27048685	27049085	401	*	h3k4me1.condition_k_vs_wt.res	5.14752	1.08085	1.27822	0.845589	0.397782	NA	chr4_27048685_27049085	None
619022	chr4	27993168	27993568	401	*	h3k4me1.condition_k_vs_wt.res	4.03353	4.88811	1.95753	2.49708	0.0125221	NA	chr4_27993168_27993568	None
619023	chr4	31291149	31291549	401	*	h3k4me1.condition_k_vs_wt.res	9.57878	0.213583	1.03998	0.205373	0.837281	0.95724	chr4_31291149_31291549	None
619024	chr4	32147761	32148161	401	*	h3k4me1.condition_k_vs_wt.res	3.9535	-3.16864	2.2142	-1.43105	0.152415	NA	chr4_32147761_32148161	None
619025	chr4	32199829	32200229	401	*	h3k4me1.condition_k_vs_wt.res	5.45263	-3.41369	1.71628	-1.98901	0.0467006	NA	chr4_32199829_32200229	None
619026	chr4	32440392	32440792	401	*	h3k4me1.condition_k_vs_wt.res	5.92967	-0.0729656	1.54408	-0.0472551	0.96231	0.990954	chr4_32440392_32440792	None
619027	chr4	32443354	32443754	401	*	h3k4me1.condition_k_vs_wt.res	6.77815	4.39794	1.82013	2.41628	0.0156802	0.165862	chr4_32443354_32443754	None
619028	chr4	32564589	32564989	401	*	h3k4me1.condition_k_vs_wt.res	8.25494	0.342691	1.03281	0.331803	0.740038	0.923749	chr4_32564589_32564989	None
619029	chr4	32565390	32565790	401	*	h3k4me1.condition_k_vs_wt.res	6.47179	-0.292396	1.12693	-0.259463	0.795278	0.942807	chr4_32565390_32565790	None
619030	chr4	32570684	32571084	401	*	h3k4me1.condition_k_vs_wt.res	7.66768	-0.875968	1.06913	-0.819324	0.412602	0.757886	chr4_32570684_32571084	None
619031	chr4	32573666	32574066	401	*	h3k4me1.condition_k_vs_wt.res	7.09403	0.340035	1.19931	0.283525	0.776774	0.936538	chr4_32573666_32574066	None
619032	chr4	32574740	32575140	401	*	h3k4me1.condition_k_vs_wt.res	10.5242	-0.626978	0.934446	-0.670962	0.502245	0.814633	chr4_32574740_32575140	None
619033	chr4	36244521	36244921	401	*	h3k4me1.condition_k_vs_wt.res	18.0762	-0.293355	0.698769	-0.419817	0.674619	0.898707	chr4_36244521_36244921	C_06
619034	chr4	36255488	36255888	401	*	h3k4me1.condition_k_vs_wt.res	12.2422	-0.959914	0.81215	-1.18194	0.237229	0.610295	chr4_36255488_36255888	None
619035	chr4	36256471	36256871	401	*	h3k4me1.condition_k_vs_wt.res	13.9587	-0.199612	0.848794	-0.235171	0.814076	0.94932	chr4_36256471_36256871	None
619036	chr4	36310845	36311245	401	*	h3k4me1.condition_k_vs_wt.res	4.49358	-2.39732	1.56248	-1.5343	0.124956	NA	chr4_36310845_36311245	None
619037	chr4	36325635	36326035	401	*	h3k4me1.condition_k_vs_wt.res	5.00631	-0.521072	1.40351	-0.371263	0.710441	NA	chr4_36325635_36326035	None
619038	chr4	37616251	37616651	401	*	h3k4me1.condition_k_vs_wt.res	9.99733	1.48242	1.12765	1.31461	0.188641	0.553444	chr4_37616251_37616651	None
619039	chr4	37645773	37646173	401	*	h3k4me1.condition_k_vs_wt.res	17.4359	1.45207	0.803952	1.80617	0.0708919	0.352797	chr4_37645773_37646173	None
619040	chr4	37661641	37662041	401	*	h3k4me1.condition_k_vs_wt.res	6.85747	0.0837814	1.28133	0.0653863	0.947866	0.987582	chr4_37661641_37662041	None
619041	chr4	37666189	37666589	401	*	h3k4me1.condition_k_vs_wt.res	5.67285	0.120776	1.29522	0.0932476	0.925707	0.983032	chr4_37666189_37666589	None
619042	chr4	37686392	37686792	401	*	h3k4me1.condition_k_vs_wt.res	116.049	-0.359662	0.351337	-1.0237	0.305979	0.676513	chr4_37686392_37686792	C_04
619043	chr4	37748481	37748881	401	*	h3k4me1.condition_k_vs_wt.res	9.25766	-0.179654	1.14233	-0.157269	0.875033	0.968182	chr4_37748481_37748881	None
619044	chr4	37754657	37755057	401	*	h3k4me1.condition_k_vs_wt.res	5.61422	0.836749	1.48744	0.562543	0.573746	0.853812	chr4_37754657_37755057	None
619045	chr4	37780801	37781201	401	*	h3k4me1.condition_k_vs_wt.res	5.23832	0.187299	1.28962	0.145236	0.884524	NA	chr4_37780801_37781201	None
619046	chr4	37804771	37805171	401	*	h3k4me1.condition_k_vs_wt.res	14.6608	-0.23282	0.808363	-0.288014	0.773336	0.935928	chr4_37804771_37805171	None
619047	chr4	37826725	37827125	401	*	h3k4me1.condition_k_vs_wt.res	32.3905	0.471751	0.557868	0.845631	0.397759	0.747059	chr4_37826725_37827125	C_06
619048	chr4	37837136	37837536	401	*	h3k4me1.condition_k_vs_wt.res	28.6301	-0.563469	0.61783	-0.912012	0.361763	0.721041	chr4_37837136_37837536	None
619049	chr4	37845516	37845916	401	*	h3k4me1.condition_k_vs_wt.res	19.6985	-1.38311	0.690141	-2.00409	0.04506	0.283684	chr4_37845516_37845916	None
619050	chr4	37851516	37851916	401	*	h3k4me1.condition_k_vs_wt.res	28.9054	0.0642019	0.604417	0.106221	0.915407	0.980506	chr4_37851516_37851916	C_02
619051	chr4	37886231	37886631	401	*	h3k4me1.condition_k_vs_wt.res	8.48777	-0.131448	1.13953	-0.115352	0.908166	0.978406	chr4_37886231_37886631	None
619052	chr4	37892057	37892457	401	*	h3k4me1.condition_k_vs_wt.res	11.9751	1.01885	0.885163	1.15103	0.24972	0.621856	chr4_37892057_37892457	C_04
619053	chr4	37895882	37896282	401	*	h3k4me1.condition_k_vs_wt.res	9.80342	-0.625499	0.925442	-0.675892	0.499109	0.812967	chr4_37895882_37896282	None
619054	chr4	37897598	37897998	401	*	h3k4me1.condition_k_vs_wt.res	4.43561	-1.70578	1.46672	-1.16299	0.244835	NA	chr4_37897598_37897998	None
619055	chr4	37964663	37965063	401	*	h3k4me1.condition_k_vs_wt.res	51.0441	-2.69928	0.465273	-5.80148	6.57319e-09	1.27852e-05	chr4_37964663_37965063	None
619056	chr4	37970633	37971033	401	*	h3k4me1.condition_k_vs_wt.res	13.2396	-0.691705	0.848206	-0.815492	0.414791	0.75939	chr4_37970633_37971033	None
619057	chr4	37971695	37972095	401	*	h3k4me1.condition_k_vs_wt.res	5.75257	-3.00873	1.30671	-2.30252	0.0213056	0.194977	chr4_37971695_37972095	None
619058	chr4	37993929	37994329	401	*	h3k4me1.condition_k_vs_wt.res	73.4848	-0.641128	0.403767	-1.58787	0.112316	0.436972	chr4_37993929_37994329	C_03
619059	chr4	38035361	38035761	401	*	h3k4me1.condition_k_vs_wt.res	13.3985	-1.67735	0.871938	-1.92371	0.0543913	0.310691	chr4_38035361_38035761	None
619060	chr4	38058048	38058448	401	*	h3k4me1.condition_k_vs_wt.res	6.40259	-0.777745	1.1584	-0.671398	0.501967	0.814492	chr4_38058048_38058448	None
619061	chr4	38071867	38072267	401	*	h3k4me1.condition_k_vs_wt.res	9.63747	1.36591	1.05127	1.2993	0.193842	0.559523	chr4_38071867_38072267	None
619062	chr4	38154665	38155065	401	*	h3k4me1.condition_k_vs_wt.res	6.03763	0.943201	1.47271	0.640451	0.52188	0.825143	chr4_38154665_38155065	None
619063	chr4	38318876	38319276	401	*	h3k4me1.condition_k_vs_wt.res	6.03617	0.529716	1.23433	0.429151	0.667813	0.895683	chr4_38318876_38319276	None
619064	chr4	38663489	38663889	401	*	h3k4me1.condition_k_vs_wt.res	12.0425	0.935106	1.13394	0.82465	0.409571	0.756084	chr4_38663489_38663889	None
619065	chr4	38667132	38667532	401	*	h3k4me1.condition_k_vs_wt.res	10.0134	1.54716	1.07912	1.43372	0.151652	0.50351	chr4_38667132_38667532	None
619066	chr4	38670887	38671287	401	*	h3k4me1.condition_k_vs_wt.res	7.85356	-0.351764	1.04179	-0.337653	0.735625	0.922203	chr4_38670887_38671287	None
619067	chr4	38731210	38731610	401	*	h3k4me1.condition_k_vs_wt.res	9.4204	-1.62079	1.0029	-1.6161	0.106072	0.42585	chr4_38731210_38731610	None
619068	chr4	38744026	38744426	401	*	h3k4me1.condition_k_vs_wt.res	5.86129	-1.00327	1.2026	-0.834252	0.404139	0.751531	chr4_38744026_38744426	None
619069	chr4	38752669	38753069	401	*	h3k4me1.condition_k_vs_wt.res	6.07112	0.375682	1.48894	0.252315	0.800797	0.944928	chr4_38752669_38753069	None
619070	chr4	38760400	38760800	401	*	h3k4me1.condition_k_vs_wt.res	34.6224	-0.793707	0.602409	-1.31756	0.187653	0.552358	chr4_38760400_38760800	C_02
619071	chr4	38770087	38770487	401	*	h3k4me1.condition_k_vs_wt.res	6.47232	-3.16363	1.2292	-2.57374	0.0100606	0.130931	chr4_38770087_38770487	None
619072	chr4	38780568	38780968	401	*	h3k4me1.condition_k_vs_wt.res	21.784	0.783699	0.700985	1.118	0.263569	0.636563	chr4_38780568_38780968	C_05
619073	chr4	38786001	38786401	401	*	h3k4me1.condition_k_vs_wt.res	9.27557	-1.38676	0.944605	-1.46808	0.142082	0.488555	chr4_38786001_38786401	None
619074	chr4	38805806	38806206	401	*	h3k4me1.condition_k_vs_wt.res	39.3561	0.410549	0.520831	0.788258	0.430546	0.769635	chr4_38805806_38806206	C_05
619075	chr4	38816386	38816786	401	*	h3k4me1.condition_k_vs_wt.res	26.7913	-1.4755	0.624714	-2.36188	0.0181826	0.179353	chr4_38816386_38816786	None
619076	chr4	38818551	38818951	401	*	h3k4me1.condition_k_vs_wt.res	5.56576	-3.27331	1.32213	-2.47578	0.0132946	0.152991	chr4_38818551_38818951	None
619077	chr4	38820524	38820924	401	*	h3k4me1.condition_k_vs_wt.res	5.22886	-3.08478	1.43037	-2.15663	0.0310342	NA	chr4_38820524_38820924	None
619078	chr4	38857732	38858132	401	*	h3k4me1.condition_k_vs_wt.res	56.1678	-0.606091	0.427096	-1.4191	0.155871	0.509338	chr4_38857732_38858132	C_01
619079	chr4	38860800	38861200	401	*	h3k4me1.condition_k_vs_wt.res	16.3055	-1.10637	0.708704	-1.56112	0.118496	0.449001	chr4_38860800_38861200	None
619080	chr4	38905140	38905540	401	*	h3k4me1.condition_k_vs_wt.res	3.4423	1.39273	1.61294	0.863477	0.387875	NA	chr4_38905140_38905540	None
619081	chr4	38914891	38915291	401	*	h3k4me1.condition_k_vs_wt.res	16.7844	-0.248412	0.786801	-0.315724	0.752212	0.927633	chr4_38914891_38915291	None
619082	chr4	39027439	39027839	401	*	h3k4me1.condition_k_vs_wt.res	25.2434	0.348096	0.612288	0.568516	0.569684	0.851292	chr4_39027439_39027839	C_02
619083	chr4	39030236	39030636	401	*	h3k4me1.condition_k_vs_wt.res	12.5585	1.32889	0.932052	1.42577	0.153935	0.506482	chr4_39030236_39030636	None
619084	chr4	39035283	39035683	401	*	h3k4me1.condition_k_vs_wt.res	23.4593	-0.486375	0.668174	-0.727916	0.466665	0.792769	chr4_39035283_39035683	None
619085	chr4	39043072	39043472	401	*	h3k4me1.condition_k_vs_wt.res	30.0309	-0.417737	0.57877	-0.721768	0.470437	0.795257	chr4_39043072_39043472	C_04
619086	chr4	39050464	39050864	401	*	h3k4me1.condition_k_vs_wt.res	7.20554	-0.726631	1.18809	-0.611597	0.540805	0.835803	chr4_39050464_39050864	None
619087	chr4	39118334	39118734	401	*	h3k4me1.condition_k_vs_wt.res	7.16165	-1.5513	1.12632	-1.37732	0.168414	0.526643	chr4_39118334_39118734	None
619088	chr4	39125134	39125534	401	*	h3k4me1.condition_k_vs_wt.res	17.0112	0.0981094	0.773583	0.126825	0.899079	0.975583	chr4_39125134_39125534	None
619089	chr4	39126576	39126976	401	*	h3k4me1.condition_k_vs_wt.res	4.95729	-5.28634	1.98223	-2.66687	0.00765617	NA	chr4_39126576_39126976	None
619090	chr4	39127517	39127917	401	*	h3k4me1.condition_k_vs_wt.res	7.30699	-0.264629	1.1219	-0.235874	0.81353	0.949293	chr4_39127517_39127917	None
619091	chr4	39134823	39135223	401	*	h3k4me1.condition_k_vs_wt.res	32.8847	-0.0732079	0.536618	-0.136424	0.891486	0.973096	chr4_39134823_39135223	None
619092	chr4	39151096	39151496	401	*	h3k4me1.condition_k_vs_wt.res	14.5783	-0.242962	0.76616	-0.317117	0.751155	0.927354	chr4_39151096_39151496	None
619093	chr4	39166624	39167024	401	*	h3k4me1.condition_k_vs_wt.res	62.306	-0.151619	0.460698	-0.329107	0.742075	0.924314	chr4_39166624_39167024	C_02
619094	chr4	39170461	39170861	401	*	h3k4me1.condition_k_vs_wt.res	3.12677	-0.136247	1.94086	-0.0701995	0.944035	NA	chr4_39170461_39170861	None
619095	chr4	39182148	39182548	401	*	h3k4me1.condition_k_vs_wt.res	60.9754	-0.294099	0.432577	-0.679877	0.496582	0.811444	chr4_39182148_39182548	C_05
619096	chr4	39340822	39341222	401	*	h3k4me1.condition_k_vs_wt.res	5.33094	-1.03582	1.26379	-0.819612	0.412438	NA	chr4_39340822_39341222	None
619097	chr4	39356583	39356983	401	*	h3k4me1.condition_k_vs_wt.res	12.9977	0.01478	0.821809	0.0179848	0.985651	0.996593	chr4_39356583_39356983	C_02
619098	chr4	39366275	39366675	401	*	h3k4me1.condition_k_vs_wt.res	20.8099	-0.167867	0.694436	-0.241732	0.808988	0.947949	chr4_39366275_39366675	C_05
619099	chr4	39404302	39404702	401	*	h3k4me1.condition_k_vs_wt.res	6.62951	-1.42337	1.21682	-1.16975	0.242102	0.614529	chr4_39404302_39404702	None
619100	chr4	39447117	39447517	401	*	h3k4me1.condition_k_vs_wt.res	7.78322	0.189236	1.06805	0.177178	0.859369	0.96426	chr4_39447117_39447517	None
619101	chr4	39448889	39449289	401	*	h3k4me1.condition_k_vs_wt.res	5.28506	0.625752	1.25109	0.500167	0.616957	NA	chr4_39448889_39449289	None
619102	chr4	39455998	39456398	401	*	h3k4me1.condition_k_vs_wt.res	9.34166	-0.714479	0.935641	-0.763626	0.44509	0.778547	chr4_39455998_39456398	None
619103	chr4	39459434	39459834	401	*	h3k4me1.condition_k_vs_wt.res	12.4641	-0.194323	0.806229	-0.241027	0.809534	0.948151	chr4_39459434_39459834	C_05
619104	chr4	39469436	39469836	401	*	h3k4me1.condition_k_vs_wt.res	11.3529	-0.449169	0.906928	-0.495264	0.620414	0.87539	chr4_39469436_39469836	None
619105	chr4	39527388	39527788	401	*	h3k4me1.condition_k_vs_wt.res	41.3297	-0.231681	0.505287	-0.458513	0.646584	0.88666	chr4_39527388_39527788	C_05
619106	chr4	39569078	39569478	401	*	h3k4me1.condition_k_vs_wt.res	15.575	-1.05412	0.775698	-1.35894	0.174167	0.534052	chr4_39569078_39569478	None
619107	chr4	39609481	39609881	401	*	h3k4me1.condition_k_vs_wt.res	12.8118	-3.01563	1.03838	-2.90417	0.0036823	0.0781346	chr4_39609481_39609881	None
619108	chr4	39613368	39613768	401	*	h3k4me1.condition_k_vs_wt.res	8.14379	-4.07118	1.2578	-3.23674	0.00120904	0.0415091	chr4_39613368_39613768	None
619109	chr4	39618522	39618922	401	*	h3k4me1.condition_k_vs_wt.res	9.46719	-3.23851	1.0907	-2.96921	0.00298564	0.0692785	chr4_39618522_39618922	None
619110	chr4	39633532	39633932	401	*	h3k4me1.condition_k_vs_wt.res	8.20765	-3.75521	1.26591	-2.96643	0.00301283	0.0694225	chr4_39633532_39633932	None
619111	chr4	39651082	39651482	401	*	h3k4me1.condition_k_vs_wt.res	4.85718	-5.40223	1.9734	-2.73753	0.00619024	NA	chr4_39651082_39651482	None
619112	chr4	39657513	39657913	401	*	h3k4me1.condition_k_vs_wt.res	11.2736	-2.36394	0.928482	-2.54603	0.0108956	0.136792	chr4_39657513_39657913	None
619113	chr4	39682603	39683003	401	*	h3k4me1.condition_k_vs_wt.res	6.3124	-3.03608	1.21902	-2.49059	0.012753	0.149252	chr4_39682603_39683003	None
619114	chr4	39687052	39687452	401	*	h3k4me1.condition_k_vs_wt.res	10.6136	-2.59366	0.971413	-2.66999	0.00758538	0.112685	chr4_39687052_39687452	None
619115	chr4	39697772	39698172	401	*	h3k4me1.condition_k_vs_wt.res	43.0321	-0.147547	0.447485	-0.329725	0.741607	0.924146	chr4_39697772_39698172	C_05
619116	chr4	39710280	39710680	401	*	h3k4me1.condition_k_vs_wt.res	8.10432	-1.65757	1.06627	-1.55455	0.120053	0.451876	chr4_39710280_39710680	None
619117	chr4	39713933	39714333	401	*	h3k4me1.condition_k_vs_wt.res	33.3428	-0.94953	0.536883	-1.7686	0.0769613	0.366451	chr4_39713933_39714333	None
619118	chr4	39721261	39721661	401	*	h3k4me1.condition_k_vs_wt.res	5.58941	-2.54712	1.34227	-1.89762	0.0577466	0.318997	chr4_39721261_39721661	None
619119	chr4	39727635	39728035	401	*	h3k4me1.condition_k_vs_wt.res	11.0941	-1.83093	0.942602	-1.94243	0.0520856	0.303953	chr4_39727635_39728035	None
619120	chr4	39753831	39754231	401	*	h3k4me1.condition_k_vs_wt.res	20.2127	-1.97142	0.712028	-2.76874	0.00562732	0.0970413	chr4_39753831_39754231	None
619121	chr4	39807882	39808282	401	*	h3k4me1.condition_k_vs_wt.res	2.96367	-0.726823	1.99336	-0.364621	0.715394	NA	chr4_39807882_39808282	None
619122	chr4	39932928	39933328	401	*	h3k4me1.condition_k_vs_wt.res	35.2022	-0.744233	0.566002	-1.3149	0.188545	0.55339	chr4_39932928_39933328	None
619123	chr4	39937934	39938334	401	*	h3k4me1.condition_k_vs_wt.res	26.3024	-2.41494	0.609591	-3.96158	7.44565e-05	0.00827381	chr4_39937934_39938334	None
619124	chr4	39940836	39941236	401	*	h3k4me1.condition_k_vs_wt.res	4.31926	-1.12046	1.48561	-0.754208	0.450724	NA	chr4_39940836_39941236	None
619125	chr4	39942055	39942455	401	*	h3k4me1.condition_k_vs_wt.res	5.47836	-3.26069	1.52429	-2.13916	0.0324231	NA	chr4_39942055_39942455	None
619126	chr4	39946170	39946570	401	*	h3k4me1.condition_k_vs_wt.res	41.0477	-0.700822	0.475579	-1.47362	0.140584	0.486086	chr4_39946170_39946570	C_02
619127	chr4	39950820	39951220	401	*	h3k4me1.condition_k_vs_wt.res	5.69025	-2.35463	1.37844	-1.70818	0.0876027	0.389983	chr4_39950820_39951220	None
619128	chr4	39962042	39962442	401	*	h3k4me1.condition_k_vs_wt.res	53.4573	-0.741282	0.458873	-1.61544	0.106215	0.426104	chr4_39962042_39962442	C_02
619129	chr4	39970818	39971218	401	*	h3k4me1.condition_k_vs_wt.res	27.5641	-1.88592	0.59745	-3.15661	0.00159615	0.0490007	chr4_39970818_39971218	None
619130	chr4	39977761	39978161	401	*	h3k4me1.condition_k_vs_wt.res	47.5649	-0.241028	0.457605	-0.526716	0.598391	0.865663	chr4_39977761_39978161	C_04
619131	chr4	40056179	40056579	401	*	h3k4me1.condition_k_vs_wt.res	49.9231	0.238534	0.449474	0.530695	0.59563	0.864827	chr4_40056179_40056579	C_07
619132	chr4	40150979	40151379	401	*	h3k4me1.condition_k_vs_wt.res	18.2896	0.368735	0.737627	0.499893	0.617151	0.873824	chr4_40150979_40151379	None
619133	chr4	40170331	40170731	401	*	h3k4me1.condition_k_vs_wt.res	6.37833	-1.87553	1.259	-1.4897	0.136304	0.479497	chr4_40170331_40170731	None
619134	chr4	40173429	40173829	401	*	h3k4me1.condition_k_vs_wt.res	55.5656	-0.63208	0.501178	-1.26119	0.20724	0.575992	chr4_40173429_40173829	None
619135	chr4	40178360	40178760	401	*	h3k4me1.condition_k_vs_wt.res	20.008	-0.573294	0.685145	-0.836749	0.402734	0.750676	chr4_40178360_40178760	None
619136	chr4	40194249	40194649	401	*	h3k4me1.condition_k_vs_wt.res	30.4857	0.0583527	0.586089	0.0995628	0.920691	0.981819	chr4_40194249_40194649	C_03
619137	chr4	40225430	40225830	401	*	h3k4me1.condition_k_vs_wt.res	9.01605	-0.604222	0.958074	-0.630663	0.528261	0.828707	chr4_40225430_40225830	None
619138	chr4	40227238	40227638	401	*	h3k4me1.condition_k_vs_wt.res	6.30581	-2.45836	1.30675	-1.88128	0.0599344	0.325473	chr4_40227238_40227638	None
619139	chr4	40228729	40229129	401	*	h3k4me1.condition_k_vs_wt.res	7.15053	-0.172174	1.14016	-0.151009	0.879969	0.970271	chr4_40228729_40229129	None
619140	chr4	40231553	40231953	401	*	h3k4me1.condition_k_vs_wt.res	15.1599	-1.18377	0.75181	-1.57456	0.115359	0.443077	chr4_40231553_40231953	None
619141	chr4	40237688	40238088	401	*	h3k4me1.condition_k_vs_wt.res	5.46901	-1.42512	1.37509	-1.03638	0.300022	NA	chr4_40237688_40238088	None
619142	chr4	40246804	40247204	401	*	h3k4me1.condition_k_vs_wt.res	6.58653	-1.48687	1.15966	-1.28216	0.199786	0.567755	chr4_40246804_40247204	None
619143	chr4	40265330	40265730	401	*	h3k4me1.condition_k_vs_wt.res	10.4853	-0.230854	1.0869	-0.212397	0.831797	0.955352	chr4_40265330_40265730	None
619144	chr4	40280608	40281008	401	*	h3k4me1.condition_k_vs_wt.res	10.7416	-0.13195	0.892438	-0.147853	0.882459	0.970856	chr4_40280608_40281008	None
619145	chr4	40283917	40284317	401	*	h3k4me1.condition_k_vs_wt.res	9.76514	-4.14541	1.22924	-3.37232	0.000745367	0.031526	chr4_40283917_40284317	None
619146	chr4	40289719	40290119	401	*	h3k4me1.condition_k_vs_wt.res	14.5871	-1.16411	0.849758	-1.36993	0.170708	0.529797	chr4_40289719_40290119	None
619147	chr4	40292431	40292831	401	*	h3k4me1.condition_k_vs_wt.res	8.37915	-0.489628	1.15968	-0.422209	0.672872	0.897971	chr4_40292431_40292831	None
619148	chr4	40307386	40307786	401	*	h3k4me1.condition_k_vs_wt.res	90.3692	0.00163211	0.362839	0.00449816	0.996411	0.998652	chr4_40307386_40307786	C_03
619149	chr4	40312169	40312569	401	*	h3k4me1.condition_k_vs_wt.res	9.41996	0.122281	0.954466	0.128115	0.898058	0.975428	chr4_40312169_40312569	None
619150	chr4	40317005	40317405	401	*	h3k4me1.condition_k_vs_wt.res	57.464	0.0592529	0.414841	0.142833	0.886422	0.971924	chr4_40317005_40317405	None
619151	chr4	40324231	40324631	401	*	h3k4me1.condition_k_vs_wt.res	4.44537	0.794891	1.49526	0.531608	0.594997	NA	chr4_40324231_40324631	None
619152	chr4	40325375	40325775	401	*	h3k4me1.condition_k_vs_wt.res	10.3735	-0.0205221	0.920454	-0.0222956	0.982212	0.996256	chr4_40325375_40325775	None
619153	chr4	40327397	40327797	401	*	h3k4me1.condition_k_vs_wt.res	11.937	0.55841	1.0882	0.513148	0.607848	0.869662	chr4_40327397_40327797	None
619154	chr4	40349609	40350009	401	*	h3k4me1.condition_k_vs_wt.res	13.3393	2.00025	1.03816	1.92673	0.0540138	0.309729	chr4_40349609_40350009	None
619155	chr4	40356116	40356516	401	*	h3k4me1.condition_k_vs_wt.res	6.4053	-2.77656	1.48148	-1.87418	0.060905	0.328037	chr4_40356116_40356516	None
619156	chr4	40365731	40366131	401	*	h3k4me1.condition_k_vs_wt.res	11.8357	-2.04763	0.971126	-2.10851	0.0349874	0.250574	chr4_40365731_40366131	None
619157	chr4	40395952	40396352	401	*	h3k4me1.condition_k_vs_wt.res	9.59505	1.32835	1.09348	1.21479	0.224447	0.594409	chr4_40395952_40396352	None
619158	chr4	40452346	40452746	401	*	h3k4me1.condition_k_vs_wt.res	12.9275	-0.0405366	0.91943	-0.0440889	0.964834	0.991746	chr4_40452346_40452746	None
619159	chr4	40462481	40462881	401	*	h3k4me1.condition_k_vs_wt.res	18.3406	-0.411496	0.839932	-0.489915	0.624194	0.877258	chr4_40462481_40462881	None
619160	chr4	40464288	40464688	401	*	h3k4me1.condition_k_vs_wt.res	10.4562	-1.47769	1.04257	-1.41735	0.156382	0.510046	chr4_40464288_40464688	None
619161	chr4	40481090	40481490	401	*	h3k4me1.condition_k_vs_wt.res	5.36799	-4.56337	1.93284	-2.36097	0.0182271	NA	chr4_40481090_40481490	None
619162	chr4	40495610	40496010	401	*	h3k4me1.condition_k_vs_wt.res	12.3345	-0.989343	0.867696	-1.1402	0.254205	0.626548	chr4_40495610_40496010	None
619163	chr4	40497732	40498132	401	*	h3k4me1.condition_k_vs_wt.res	9.083	-0.686646	1.03386	-0.664156	0.50659	0.816928	chr4_40497732_40498132	None
619164	chr4	40502937	40503337	401	*	h3k4me1.condition_k_vs_wt.res	26.5498	-0.732914	0.654625	-1.11959	0.262886	0.635891	chr4_40502937_40503337	None
619165	chr4	40506129	40506529	401	*	h3k4me1.condition_k_vs_wt.res	17.8973	-0.228955	0.76107	-0.300833	0.763542	0.931955	chr4_40506129_40506529	None
619166	chr4	40516693	40517093	401	*	h3k4me1.condition_k_vs_wt.res	76.2781	-0.557862	0.481382	-1.15887	0.246507	0.619045	chr4_40516693_40517093	C_02
619167	chr4	40522536	40522936	401	*	h3k4me1.condition_k_vs_wt.res	9.99771	-1.69449	0.996568	-1.70032	0.0890702	0.392466	chr4_40522536_40522936	None
619168	chr4	40525977	40526377	401	*	h3k4me1.condition_k_vs_wt.res	18.1567	-1.96962	0.835816	-2.35652	0.0184472	0.18047	chr4_40525977_40526377	None
619169	chr4	40536014	40536414	401	*	h3k4me1.condition_k_vs_wt.res	70.2368	-0.506104	0.462944	-1.09323	0.274293	0.647645	chr4_40536014_40536414	C_01
619170	chr4	40542797	40543197	401	*	h3k4me1.condition_k_vs_wt.res	5.04851	-2.82671	1.52069	-1.85883	0.0630515	NA	chr4_40542797_40543197	None
619171	chr4	40545571	40545971	401	*	h3k4me1.condition_k_vs_wt.res	6.7445	-5.38787	1.83895	-2.92987	0.00339106	0.0741413	chr4_40545571_40545971	None
619172	chr4	40547155	40547555	401	*	h3k4me1.condition_k_vs_wt.res	15.5576	-2.89933	0.879421	-3.29687	0.000977696	0.0366901	chr4_40547155_40547555	None
619173	chr4	40550882	40551282	401	*	h3k4me1.condition_k_vs_wt.res	33.4788	-0.868738	0.516542	-1.68183	0.092601	0.400336	chr4_40550882_40551282	None
619174	chr4	40553942	40554342	401	*	h3k4me1.condition_k_vs_wt.res	20.9458	-0.299698	0.69115	-0.433623	0.664562	0.894423	chr4_40553942_40554342	None
619175	chr4	40564031	40564431	401	*	h3k4me1.condition_k_vs_wt.res	20.8024	-0.88972	0.736834	-1.20749	0.227244	0.597908	chr4_40564031_40564431	None
619176	chr4	40576678	40577078	401	*	h3k4me1.condition_k_vs_wt.res	47.0606	-0.942446	0.477801	-1.97246	0.0485566	0.292903	chr4_40576678_40577078	None
619177	chr4	40589952	40590352	401	*	h3k4me1.condition_k_vs_wt.res	11.6118	-1.05828	0.825052	-1.28268	0.199604	0.567497	chr4_40589952_40590352	None
619178	chr4	40606323	40606723	401	*	h3k4me1.condition_k_vs_wt.res	12.8226	-1.13431	0.881335	-1.28704	0.198081	0.565311	chr4_40606323_40606723	None
619179	chr4	40614291	40614691	401	*	h3k4me1.condition_k_vs_wt.res	6.31502	-1.95843	1.19667	-1.63658	0.101719	0.417415	chr4_40614291_40614691	None
619180	chr4	40621628	40622028	401	*	h3k4me1.condition_k_vs_wt.res	20.7908	-0.692407	0.630711	-1.09782	0.272283	0.645573	chr4_40621628_40622028	None
619181	chr4	40626179	40626579	401	*	h3k4me1.condition_k_vs_wt.res	11.1058	-2.31238	0.993973	-2.3264	0.0199973	0.188321	chr4_40626179_40626579	None
619182	chr4	40630309	40630709	401	*	h3k4me1.condition_k_vs_wt.res	70.7612	-0.250652	0.416106	-0.602376	0.546924	0.838911	chr4_40630309_40630709	None
619183	chr4	40656228	40656628	401	*	h3k4me1.condition_k_vs_wt.res	45.7778	-0.564939	0.444515	-1.27091	0.203761	0.572335	chr4_40656228_40656628	C_02
619184	chr4	40669458	40669858	401	*	h3k4me1.condition_k_vs_wt.res	3.90907	3.30096	1.99757	1.65248	0.098436	NA	chr4_40669458_40669858	None
619185	chr4	40709783	40710183	401	*	h3k4me1.condition_k_vs_wt.res	7.247	0.647935	1.20694	0.536843	0.591376	0.862848	chr4_40709783_40710183	None
619186	chr4	40718637	40719037	401	*	h3k4me1.condition_k_vs_wt.res	9.52411	0.358913	0.963761	0.372409	0.709588	0.912412	chr4_40718637_40719037	None
619187	chr4	40722690	40723090	401	*	h3k4me1.condition_k_vs_wt.res	14.9428	-0.423019	0.785294	-0.538676	0.59011	0.862245	chr4_40722690_40723090	None
619188	chr4	40840807	40841207	401	*	h3k4me1.condition_k_vs_wt.res	16.554	0.0269451	0.854843	0.0315205	0.974854	0.994991	chr4_40840807_40841207	None
619189	chr4	40857642	40858042	401	*	h3k4me1.condition_k_vs_wt.res	8.58962	-1.14833	1.00128	-1.14686	0.251441	0.623793	chr4_40857642_40858042	None
619190	chr4	40908792	40909192	401	*	h3k4me1.condition_k_vs_wt.res	16.6708	0.731289	0.733221	0.997364	0.318588	0.686434	chr4_40908792_40909192	None
619191	chr4	40928189	40928589	401	*	h3k4me1.condition_k_vs_wt.res	6.93493	-0.682346	1.24168	-0.549533	0.58264	0.858222	chr4_40928189_40928589	None
619192	chr4	40954125	40954525	401	*	h3k4me1.condition_k_vs_wt.res	8.96215	-2.23236	1.1223	-1.98909	0.046691	0.288408	chr4_40954125_40954525	None
619193	chr4	40976708	40977108	401	*	h3k4me1.condition_k_vs_wt.res	16.2775	-0.440268	0.759684	-0.57954	0.562225	0.847169	chr4_40976708_40977108	None
619194	chr4	40980288	40980688	401	*	h3k4me1.condition_k_vs_wt.res	9.39538	-0.0651772	0.990062	-0.0658314	0.947512	0.987464	chr4_40980288_40980688	None
619195	chr4	40983990	40984390	401	*	h3k4me1.condition_k_vs_wt.res	31.2149	-0.930244	0.648325	-1.43484	0.151332	0.50292	chr4_40983990_40984390	None
619196	chr4	40986372	40986772	401	*	h3k4me1.condition_k_vs_wt.res	9.65024	-2.14075	1.01741	-2.10413	0.0353671	0.252092	chr4_40986372_40986772	None
619197	chr4	40992523	40992923	401	*	h3k4me1.condition_k_vs_wt.res	63.3792	-0.199013	0.398401	-0.49953	0.617406	0.874005	chr4_40992523_40992923	C_03
619198	chr4	40998848	40999248	401	*	h3k4me1.condition_k_vs_wt.res	12.1105	-0.940017	0.92777	-1.0132	0.310964	0.680529	chr4_40998848_40999248	None
619199	chr4	41009180	41009580	401	*	h3k4me1.condition_k_vs_wt.res	5.49628	0.532764	1.35005	0.394625	0.69312	NA	chr4_41009180_41009580	None
619200	chr4	41072025	41072425	401	*	h3k4me1.condition_k_vs_wt.res	6.70311	-1.26733	1.17251	-1.08087	0.279756	0.653381	chr4_41072025_41072425	None
619201	chr4	41073771	41074171	401	*	h3k4me1.condition_k_vs_wt.res	7.2965	-2.08937	1.13086	-1.84759	0.064662	0.337494	chr4_41073771_41074171	None
619202	chr4	41093066	41093466	401	*	h3k4me1.condition_k_vs_wt.res	6.4394	-0.248538	1.14295	-0.217453	0.827856	0.953551	chr4_41093066_41093466	None
619203	chr4	41095863	41096263	401	*	h3k4me1.condition_k_vs_wt.res	6.48103	0.548153	1.28442	0.42677	0.669547	0.896621	chr4_41095863_41096263	None
619204	chr4	41098235	41098635	401	*	h3k4me1.condition_k_vs_wt.res	6.59365	0.0880881	1.1557	0.0762203	0.939244	0.985373	chr4_41098235_41098635	None
619205	chr4	41102431	41102831	401	*	h3k4me1.condition_k_vs_wt.res	22.5935	1.26348	0.669033	1.88851	0.0589573	0.322407	chr4_41102431_41102831	None
619206	chr4	41133520	41133920	401	*	h3k4me1.condition_k_vs_wt.res	25.9568	-0.126116	0.612654	-0.205852	0.836906	0.957145	chr4_41133520_41133920	None
619207	chr4	41145571	41145971	401	*	h3k4me1.condition_k_vs_wt.res	8.90482	-0.0453384	1.03126	-0.0439641	0.964933	0.991746	chr4_41145571_41145971	None
619208	chr4	41172879	41173279	401	*	h3k4me1.condition_k_vs_wt.res	20.1998	-0.531225	0.664384	-0.799575	0.423957	0.76532	chr4_41172879_41173279	None
619209	chr4	41178150	41178550	401	*	h3k4me1.condition_k_vs_wt.res	5.39995	-0.40489	1.2973	-0.312103	0.754963	NA	chr4_41178150_41178550	None
619210	chr4	41185774	41186174	401	*	h3k4me1.condition_k_vs_wt.res	7.60006	0.418956	1.08411	0.386452	0.699162	0.908738	chr4_41185774_41186174	None
619211	chr4	41189338	41189738	401	*	h3k4me1.condition_k_vs_wt.res	26.505	0.140619	0.672683	0.209042	0.834415	0.956089	chr4_41189338_41189738	None
619212	chr4	41193099	41193499	401	*	h3k4me1.condition_k_vs_wt.res	19.0432	-0.476245	0.722662	-0.659015	0.509886	0.818764	chr4_41193099_41193499	None
619213	chr4	41198010	41198410	401	*	h3k4me1.condition_k_vs_wt.res	5.96468	-2.14549	1.23409	-1.73852	0.0821193	0.377909	chr4_41198010_41198410	None
619214	chr4	41199522	41199922	401	*	h3k4me1.condition_k_vs_wt.res	4.84091	-0.955883	1.4006	-0.682481	0.494935	NA	chr4_41199522_41199922	None
619215	chr4	41200944	41201344	401	*	h3k4me1.condition_k_vs_wt.res	5.17882	0.928257	1.3387	0.693404	0.488056	NA	chr4_41200944_41201344	None
619216	chr4	41204158	41204558	401	*	h3k4me1.condition_k_vs_wt.res	5.54625	-0.339883	1.24134	-0.273804	0.784235	NA	chr4_41204158_41204558	None
619217	chr4	41205559	41205959	401	*	h3k4me1.condition_k_vs_wt.res	6.42657	-0.542829	1.08938	-0.498291	0.618279	0.874406	chr4_41205559_41205959	None
619218	chr4	41209758	41210158	401	*	h3k4me1.condition_k_vs_wt.res	5.33254	0.80659	1.3657	0.590605	0.554785	NA	chr4_41209758_41210158	None
619219	chr4	41214607	41215007	401	*	h3k4me1.condition_k_vs_wt.res	60.8263	0.407303	0.452645	0.899829	0.368211	0.725372	chr4_41214607_41215007	C_06
619220	chr4	41224808	41225208	401	*	h3k4me1.condition_k_vs_wt.res	2.47571	-4.38472	2.31559	-1.89356	0.0582831	NA	chr4_41224808_41225208	None
619221	chr4	41256902	41257302	401	*	h3k4me1.condition_k_vs_wt.res	20.9918	0.101705	0.632984	0.160675	0.872349	0.967872	chr4_41256902_41257302	C_06
619222	chr4	41936141	41936541	401	*	h3k4me1.condition_k_vs_wt.res	16.6991	-0.295988	0.717012	-0.412808	0.679747	0.900499	chr4_41936141_41936541	None
619223	chr4	41938990	41939390	401	*	h3k4me1.condition_k_vs_wt.res	5.41396	-0.196263	1.22575	-0.160116	0.872789	NA	chr4_41938990_41939390	None
619224	chr4	41990441	41990841	401	*	h3k4me1.condition_k_vs_wt.res	18.1874	1.29983	0.738345	1.76047	0.0783281	0.369589	chr4_41990441_41990841	C_08
619225	chr4	42151314	42151714	401	*	h3k4me1.condition_k_vs_wt.res	13.1444	0.420242	0.862977	0.486968	0.626281	0.878162	chr4_42151314_42151714	C_06
619226	chr4	42281699	42282099	401	*	h3k4me1.condition_k_vs_wt.res	5.41453	0.798514	1.40917	0.566656	0.570948	NA	chr4_42281699_42282099	None
619227	chr4	42321169	42321569	401	*	h3k4me1.condition_k_vs_wt.res	8.55216	-0.682662	1.05935	-0.644417	0.519305	0.824199	chr4_42321169_42321569	None
619228	chr4	42397870	42398270	401	*	h3k4me1.condition_k_vs_wt.res	15.0781	1.79397	1.04414	1.71813	0.0857722	0.386529	chr4_42397870_42398270	None
619229	chr4	42490014	42490414	401	*	h3k4me1.condition_k_vs_wt.res	9.97715	-1.39347	1.01033	-1.37922	0.167826	0.525919	chr4_42490014_42490414	None
619230	chr4	42515377	42515777	401	*	h3k4me1.condition_k_vs_wt.res	9.33637	-0.572266	1.05179	-0.544086	0.586382	0.860119	chr4_42515377_42515777	None
619231	chr4	42570461	42570861	401	*	h3k4me1.condition_k_vs_wt.res	6.932	-1.80247	1.19002	-1.51466	0.129858	0.469075	chr4_42570461_42570861	None
619232	chr4	42596922	42597322	401	*	h3k4me1.condition_k_vs_wt.res	4.44977	-3.15342	1.64308	-1.91921	0.0549574	NA	chr4_42596922_42597322	None
619233	chr4	42607999	42608399	401	*	h3k4me1.condition_k_vs_wt.res	5.08862	-1.73121	1.69638	-1.02053	0.307476	NA	chr4_42607999_42608399	None
619234	chr4	42638784	42639184	401	*	h3k4me1.condition_k_vs_wt.res	60.6586	-0.709658	0.412179	-1.72172	0.0851197	0.38476	chr4_42638784_42639184	C_03
619235	chr4	42656969	42657369	401	*	h3k4me1.condition_k_vs_wt.res	74.8593	0.252908	0.386895	0.653687	0.513313	0.821227	chr4_42656969_42657369	C_04
619236	chr4	42671760	42672160	401	*	h3k4me1.condition_k_vs_wt.res	15.9892	0.922252	0.844453	1.09213	0.274776	0.648104	chr4_42671760_42672160	None
619237	chr4	42678578	42678978	401	*	h3k4me1.condition_k_vs_wt.res	12.5434	0.414935	0.808963	0.512921	0.608006	0.869733	chr4_42678578_42678978	None
619238	chr4	43560396	43560796	401	*	h3k4me1.condition_k_vs_wt.res	5.84566	-2.26477	1.37877	-1.64261	0.100465	0.415471	chr4_43560396_43560796	None
619239	chr4	43564206	43564606	401	*	h3k4me1.condition_k_vs_wt.res	8.37713	-2.08623	1.01955	-2.04622	0.0407351	0.270633	chr4_43564206_43564606	None
619240	chr4	43607550	43607950	401	*	h3k4me1.condition_k_vs_wt.res	4.9895	-1.64265	1.43299	-1.14631	0.251668	NA	chr4_43607550_43607950	None
619241	chr4	44678240	44678640	401	*	h3k4me1.condition_k_vs_wt.res	10.8946	-0.22704	0.867032	-0.261859	0.79343	0.942469	chr4_44678240_44678640	C_05
619242	chr4	44726086	44726486	401	*	h3k4me1.condition_k_vs_wt.res	9.80271	-0.502451	1.05854	-0.474664	0.635027	0.882412	chr4_44726086_44726486	None
619243	chr4	47463454	47463854	401	*	h3k4me1.condition_k_vs_wt.res	58.6996	-0.493761	0.404152	-1.22172	0.221813	0.591919	chr4_47463454_47463854	None
619244	chr4	47482252	47482652	401	*	h3k4me1.condition_k_vs_wt.res	5.90907	-0.0870206	1.13275	-0.0768221	0.938765	0.985269	chr4_47482252_47482652	None
619245	chr4	47484991	47485391	401	*	h3k4me1.condition_k_vs_wt.res	24.9349	-0.229662	0.602492	-0.381187	0.703065	0.910089	chr4_47484991_47485391	None
619246	chr4	47486913	47487313	401	*	h3k4me1.condition_k_vs_wt.res	3.3518	1.44433	1.59022	0.908255	0.363743	NA	chr4_47486913_47487313	None
619247	chr4	47493427	47493827	401	*	h3k4me1.condition_k_vs_wt.res	5.94212	-0.731327	1.30937	-0.558535	0.576479	0.855267	chr4_47493427_47493827	None
619248	chr4	47499806	47500206	401	*	h3k4me1.condition_k_vs_wt.res	11.3108	-0.233759	0.898057	-0.260294	0.794637	0.942731	chr4_47499806_47500206	None
619249	chr4	47519460	47519860	401	*	h3k4me1.condition_k_vs_wt.res	6.6655	-1.40512	1.19427	-1.17656	0.239373	0.611715	chr4_47519460_47519860	None
619250	chr4	47837046	47837446	401	*	h3k4me1.condition_k_vs_wt.res	21.9948	-0.458356	0.640434	-0.715697	0.474179	0.797959	chr4_47837046_47837446	None
619251	chr4	47914346	47914746	401	*	h3k4me1.condition_k_vs_wt.res	24.1896	-0.672546	0.611504	-1.09982	0.271409	0.644606	chr4_47914346_47914746	None
619252	chr4	48016414	48016814	401	*	h3k4me1.condition_k_vs_wt.res	19.1835	-0.812708	0.736705	-1.10316	0.269955	0.643478	chr4_48016414_48016814	None
619253	chr4	48036791	48037191	401	*	h3k4me1.condition_k_vs_wt.res	25.9116	-0.734487	0.602873	-1.21831	0.223105	0.593133	chr4_48036791_48037191	None
619254	chr4	48047874	48048274	401	*	h3k4me1.condition_k_vs_wt.res	71.7828	-1.02494	0.401899	-2.55025	0.0107645	0.136058	chr4_48047874_48048274	None
619255	chr4	48127937	48128337	401	*	h3k4me1.condition_k_vs_wt.res	5.48853	-2.42764	1.315	-1.84611	0.064876	NA	chr4_48127937_48128337	None
619256	chr4	48138911	48139311	401	*	h3k4me1.condition_k_vs_wt.res	15.0668	-1.91924	0.780807	-2.45802	0.0139704	0.156485	chr4_48138911_48139311	None
619257	chr4	48175555	48175955	401	*	h3k4me1.condition_k_vs_wt.res	8.50353	-4.75411	1.26022	-3.77245	0.000161651	0.0133215	chr4_48175555_48175955	None
619258	chr4	48178760	48179160	401	*	h3k4me1.condition_k_vs_wt.res	17.7663	-3.51506	2.21856	-1.58439	0.113105	0.438851	chr4_48178760_48179160	None
619259	chr4	48204160	48204560	401	*	h3k4me1.condition_k_vs_wt.res	39.162	-2.63499	0.63644	-4.1402	3.46999e-05	0.0052324	chr4_48204160_48204560	C_01
619260	chr4	48225295	48225695	401	*	h3k4me1.condition_k_vs_wt.res	5.12234	-3.95019	1.55341	-2.54292	0.0109931	NA	chr4_48225295_48225695	None
619261	chr4	48238309	48238709	401	*	h3k4me1.condition_k_vs_wt.res	3.58573	-6.64874	2.18706	-3.04003	0.00236551	NA	chr4_48238309_48238709	None
619262	chr4	48261052	48261452	401	*	h3k4me1.condition_k_vs_wt.res	6.8143	-1.4778	1.18702	-1.24496	0.213145	0.582665	chr4_48261052_48261452	None
619263	chr4	48264145	48264545	401	*	h3k4me1.condition_k_vs_wt.res	3.72227	-5.01495	2.12487	-2.36012	0.0182688	NA	chr4_48264145_48264545	None
619264	chr4	48269849	48270249	401	*	h3k4me1.condition_k_vs_wt.res	36.5116	-0.9734	0.533716	-1.82382	0.0681799	0.346203	chr4_48269849_48270249	None
619265	chr4	48275081	48275481	401	*	h3k4me1.condition_k_vs_wt.res	5.94417	-3.32916	1.32675	-2.50925	0.0120987	0.14518	chr4_48275081_48275481	None
619266	chr4	48296382	48296782	401	*	h3k4me1.condition_k_vs_wt.res	5.3265	-2.04432	1.39511	-1.46535	0.142826	NA	chr4_48296382_48296782	None
619267	chr4	48341206	48341606	401	*	h3k4me1.condition_k_vs_wt.res	51.6213	-0.286483	0.438158	-0.653835	0.513218	0.821227	chr4_48341206_48341606	C_05
619268	chr4	48499603	48500003	401	*	h3k4me1.condition_k_vs_wt.res	6.98302	-0.949675	1.23399	-0.769594	0.441541	0.776134	chr4_48499603_48500003	None
619269	chr4	48635266	48635666	401	*	h3k4me1.condition_k_vs_wt.res	14.8776	-0.993386	0.786949	-1.26233	0.206831	0.57555	chr4_48635266_48635666	None
619270	chr4	48684155	48684555	401	*	h3k4me1.condition_k_vs_wt.res	7.36704	-1.29416	1.06963	-1.20992	0.226311	0.596499	chr4_48684155_48684555	None
619271	chr4	48729342	48729742	401	*	h3k4me1.condition_k_vs_wt.res	6.30661	-3.49065	1.38004	-2.52939	0.0114261	0.140657	chr4_48729342_48729742	None
619272	chr4	48766318	48766718	401	*	h3k4me1.condition_k_vs_wt.res	10.1996	-1.51341	0.929266	-1.62861	0.103396	0.420293	chr4_48766318_48766718	None
619273	chr4	48780225	48780625	401	*	h3k4me1.condition_k_vs_wt.res	40.5333	-0.448721	0.494449	-0.907516	0.364134	0.72279	chr4_48780225_48780625	C_04
619274	chr4	48795106	48795506	401	*	h3k4me1.condition_k_vs_wt.res	14.3981	-1.24178	0.8047	-1.54316	0.122793	0.45703	chr4_48795106_48795506	None
619275	chr4	48808246	48808646	401	*	h3k4me1.condition_k_vs_wt.res	5.23466	-2.47527	1.49013	-1.66111	0.0966918	NA	chr4_48808246_48808646	None
619276	chr4	48814229	48814629	401	*	h3k4me1.condition_k_vs_wt.res	14.2228	0.0619271	0.799322	0.0774745	0.938246	0.985038	chr4_48814229_48814629	None
619277	chr4	48821443	48821843	401	*	h3k4me1.condition_k_vs_wt.res	6.20904	-3.69184	1.52337	-2.42347	0.0153732	0.164049	chr4_48821443_48821843	None
619278	chr4	48830715	48831115	401	*	h3k4me1.condition_k_vs_wt.res	30.4837	-0.59593	0.557278	-1.06936	0.284908	0.658156	chr4_48830715_48831115	C_05
619279	chr4	48832623	48833023	401	*	h3k4me1.condition_k_vs_wt.res	13.6515	-0.718371	0.858068	-0.837195	0.402483	0.750528	chr4_48832623_48833023	C_05
619280	chr4	48899315	48899715	401	*	h3k4me1.condition_k_vs_wt.res	4.66849	-5.04113	1.92745	-2.61543	0.00891142	NA	chr4_48899315_48899715	None
619281	chr4	48906570	48906970	401	*	h3k4me1.condition_k_vs_wt.res	24.6467	-0.190406	0.645474	-0.294986	0.768004	0.93406	chr4_48906570_48906970	C_05
619282	chr4	49120810	49121210	401	*	h3k4me1.condition_k_vs_wt.res	5.99291	-0.607469	1.13489	-0.535268	0.592465	0.863131	chr4_49120810_49121210	None
619283	chr4	49270802	49271202	401	*	h3k4me1.condition_k_vs_wt.res	0.733171	-2.33794	4.32568	-0.540479	0.588866	NA	chr4_49270802_49271202	None
619284	chr4	51842706	51843106	401	*	h3k4me1.condition_k_vs_wt.res	24.2401	-0.0808188	0.649881	-0.124359	0.901031	0.976199	chr4_51842706_51843106	None
619285	chr4	51851398	51851798	401	*	h3k4me1.condition_k_vs_wt.res	9.96666	-0.0136224	1.09547	-0.0124352	0.990078	0.997495	chr4_51851398_51851798	None
619286	chr4	52036132	52036532	401	*	h3k4me1.condition_k_vs_wt.res	7.34732	-0.613003	1.06515	-0.575511	0.564946	0.849019	chr4_52036132_52036532	None
619287	chr4	52038059	52038459	401	*	h3k4me1.condition_k_vs_wt.res	10.9125	0.491317	0.912437	0.538466	0.590255	0.862245	chr4_52038059_52038459	None
619288	chr4	52658673	52659073	401	*	h3k4me1.condition_k_vs_wt.res	10.3504	1.71027	1.02443	1.66949	0.0950202	0.405431	chr4_52658673_52659073	None
619289	chr4	52701133	52701533	401	*	h3k4me1.condition_k_vs_wt.res	9.51466	0.661345	0.979148	0.675429	0.499403	0.813097	chr4_52701133_52701533	None
619290	chr4	52709293	52709693	401	*	h3k4me1.condition_k_vs_wt.res	13.8269	-0.893829	0.771003	-1.15931	0.246331	0.618807	chr4_52709293_52709693	None
619291	chr4	52712130	52712530	401	*	h3k4me1.condition_k_vs_wt.res	49.9839	0.127634	0.462447	0.275997	0.78255	0.939063	chr4_52712130_52712530	C_06
619292	chr4	52722113	52722513	401	*	h3k4me1.condition_k_vs_wt.res	40.0343	0.467526	0.523582	0.892937	0.371891	0.728115	chr4_52722113_52722513	None
619293	chr4	53012828	53013228	401	*	h3k4me1.condition_k_vs_wt.res	5.30766	3.68514	1.81079	2.0351	0.0418404	NA	chr4_53012828_53013228	None
619294	chr4	53176482	53176882	401	*	h3k4me1.condition_k_vs_wt.res	8.45786	-0.581878	1.03544	-0.56196	0.574143	0.854045	chr4_53176482_53176882	None
619295	chr4	53362706	53363106	401	*	h3k4me1.condition_k_vs_wt.res	12.4133	0.919818	0.899676	1.02239	0.306597	0.676976	chr4_53362706_53363106	None
619296	chr4	53367330	53367730	401	*	h3k4me1.condition_k_vs_wt.res	12.5698	-0.480174	0.877606	-0.547141	0.584282	0.859082	chr4_53367330_53367730	None
619297	chr4	53377407	53377807	401	*	h3k4me1.condition_k_vs_wt.res	46.5777	-0.228533	0.449138	-0.508827	0.610873	0.870921	chr4_53377407_53377807	C_04
619298	chr4	53599491	53599891	401	*	h3k4me1.condition_k_vs_wt.res	5.25638	-0.566377	1.42067	-0.398668	0.690138	NA	chr4_53599491_53599891	None
619299	chr4	53601345	53601745	401	*	h3k4me1.condition_k_vs_wt.res	11.5298	1.00752	1.09462	0.920432	0.357347	0.717622	chr4_53601345_53601745	None
619300	chr4	53654025	53654425	401	*	h3k4me1.condition_k_vs_wt.res	5.35149	2.24042	2.10301	1.06534	0.286722	NA	chr4_53654025_53654425	None
619301	chr4	53695759	53696159	401	*	h3k4me1.condition_k_vs_wt.res	12.9238	0.144852	0.957697	0.151251	0.879778	0.970236	chr4_53695759_53696159	None
619302	chr4	53703249	53703649	401	*	h3k4me1.condition_k_vs_wt.res	33.6003	0.0794694	0.645865	0.123043	0.902073	0.976507	chr4_53703249_53703649	C_08
619303	chr4	53746311	53746711	401	*	h3k4me1.condition_k_vs_wt.res	30.2069	-0.330283	0.637491	-0.518099	0.604389	0.868264	chr4_53746311_53746711	C_07
619304	chr4	53751762	53752162	401	*	h3k4me1.condition_k_vs_wt.res	17.7965	0.029705	0.8106	0.0366457	0.970768	0.993298	chr4_53751762_53752162	None
619305	chr4	53764849	53765249	401	*	h3k4me1.condition_k_vs_wt.res	10.4789	0.50639	1.02689	0.49313	0.621921	0.87635	chr4_53764849_53765249	None
619306	chr4	53855562	53855962	401	*	h3k4me1.condition_k_vs_wt.res	13.8483	0.336723	0.834487	0.403509	0.686574	0.90378	chr4_53855562_53855962	None
619307	chr4	53906037	53906437	401	*	h3k4me1.condition_k_vs_wt.res	9.95992	2.41474	1.34952	1.78933	0.0735616	0.359156	chr4_53906037_53906437	None
619308	chr4	53908649	53909049	401	*	h3k4me1.condition_k_vs_wt.res	8.06371	2.75504	1.77854	1.54905	0.121371	0.454053	chr4_53908649_53909049	None
619309	chr4	53927401	53927801	401	*	h3k4me1.condition_k_vs_wt.res	6.34629	1.55303	1.55635	0.997873	0.318341	0.68611	chr4_53927401_53927801	None
619310	chr4	54016470	54016870	401	*	h3k4me1.condition_k_vs_wt.res	9.00072	0.086523	1.08425	0.0797995	0.936397	0.984621	chr4_54016470_54016870	None
619311	chr4	54031442	54031842	401	*	h3k4me1.condition_k_vs_wt.res	17.837	-0.0671001	0.740965	-0.0905578	0.927844	0.983424	chr4_54031442_54031842	None
619312	chr4	54057079	54057479	401	*	h3k4me1.condition_k_vs_wt.res	27.501	-1.02441	0.596999	-1.71593	0.0861753	0.387313	chr4_54057079_54057479	None
619313	chr4	54059193	54059593	401	*	h3k4me1.condition_k_vs_wt.res	6.84601	-0.281949	1.19506	-0.235929	0.813488	0.949293	chr4_54059193_54059593	None
619314	chr4	54061766	54062166	401	*	h3k4me1.condition_k_vs_wt.res	10.9961	0.575536	0.915084	0.628943	0.529386	0.829423	chr4_54061766_54062166	None
619315	chr4	54064602	54065002	401	*	h3k4me1.condition_k_vs_wt.res	33.689	-0.404387	0.535933	-0.754547	0.450521	0.782273	chr4_54064602_54065002	C_06
619316	chr4	54091927	54092327	401	*	h3k4me1.condition_k_vs_wt.res	13.7211	0.560146	1.00008	0.560104	0.575409	0.85485	chr4_54091927_54092327	None
619317	chr4	54095180	54095580	401	*	h3k4me1.condition_k_vs_wt.res	2.50933	2.9495	2.2016	1.33971	0.180341	NA	chr4_54095180_54095580	None
619318	chr4	54102712	54103112	401	*	h3k4me1.condition_k_vs_wt.res	8.57224	-0.476938	1.14106	-0.417979	0.675962	0.899123	chr4_54102712_54103112	None
619319	chr4	54105014	54105414	401	*	h3k4me1.condition_k_vs_wt.res	7.80588	0.123779	1.13324	0.109226	0.913023	0.979755	chr4_54105014_54105414	None
619320	chr4	55346206	55346606	401	*	h3k4me1.condition_k_vs_wt.res	30.8295	-0.0790143	0.559675	-0.141179	0.887729	0.972203	chr4_55346206_55346606	None
619321	chr4	55359371	55359771	401	*	h3k4me1.condition_k_vs_wt.res	5.22184	-0.531996	1.37102	-0.388029	0.697995	NA	chr4_55359371_55359771	None
619322	chr4	55381639	55382039	401	*	h3k4me1.condition_k_vs_wt.res	4.67789	1.52385	1.40212	1.08682	0.277116	NA	chr4_55381639_55382039	None
619323	chr4	55386174	55386574	401	*	h3k4me1.condition_k_vs_wt.res	7.40322	-0.784934	1.09916	-0.71412	0.475153	0.798521	chr4_55386174_55386574	None
619324	chr4	55394344	55394744	401	*	h3k4me1.condition_k_vs_wt.res	14.4754	0.787501	0.92679	0.849708	0.395487	0.7451	chr4_55394344_55394744	None
619325	chr4	55409285	55409685	401	*	h3k4me1.condition_k_vs_wt.res	8.78581	-0.613877	1.04627	-0.58673	0.557385	0.844581	chr4_55409285_55409685	None
619326	chr4	55546386	55546786	401	*	h3k4me1.condition_k_vs_wt.res	10.361	-0.29188	1.01943	-0.286316	0.774636	0.936035	chr4_55546386_55546786	C_06
619327	chr4	55553528	55553928	401	*	h3k4me1.condition_k_vs_wt.res	4.98449	-0.451212	1.29461	-0.348531	0.727441	NA	chr4_55553528_55553928	None
619328	chr4	55853361	55853761	401	*	h3k4me1.condition_k_vs_wt.res	20.3845	0.000685393	0.71396	0.000959987	0.999234	0.999564	chr4_55853361_55853761	None
619329	chr4	55926629	55927029	401	*	h3k4me1.condition_k_vs_wt.res	2.46286	-3.70692	2.31094	-1.60408	0.108697	NA	chr4_55926629_55927029	None
619330	chr4	55948298	55948698	401	*	h3k4me1.condition_k_vs_wt.res	17.4564	-0.521905	0.713158	-0.731823	0.464277	0.79138	chr4_55948298_55948698	C_04
619331	chr4	56043219	56043619	401	*	h3k4me1.condition_k_vs_wt.res	6.21078	-1.02911	1.18748	-0.86664	0.38614	0.738534	chr4_56043219_56043619	None
619332	chr4	56048874	56049274	401	*	h3k4me1.condition_k_vs_wt.res	28.5424	-0.724278	0.590989	-1.22554	0.220374	0.590501	chr4_56048874_56049274	C_05
619333	chr4	56052831	56053231	401	*	h3k4me1.condition_k_vs_wt.res	7.53925	-0.549393	1.08689	-0.505472	0.613227	0.872233	chr4_56052831_56053231	None
619334	chr4	56183468	56183868	401	*	h3k4me1.condition_k_vs_wt.res	11.3164	-1.17071	0.955827	-1.22482	0.220644	0.59053	chr4_56183468_56183868	None
619335	chr4	56301208	56301608	401	*	h3k4me1.condition_k_vs_wt.res	5.6424	-0.119773	1.22617	-0.0976801	0.922186	0.982146	chr4_56301208_56301608	None
619336	chr4	56387330	56387730	401	*	h3k4me1.condition_k_vs_wt.res	20.7167	-1.01856	0.687367	-1.48183	0.138385	0.483014	chr4_56387330_56387730	None
619337	chr4	56425683	56426083	401	*	h3k4me1.condition_k_vs_wt.res	6.64379	-1.35337	1.31753	-1.0272	0.304326	0.675229	chr4_56425683_56426083	None
619338	chr4	56428975	56429375	401	*	h3k4me1.condition_k_vs_wt.res	6.54089	-0.786763	1.20414	-0.653381	0.513511	0.821279	chr4_56428975_56429375	None
619339	chr4	56432393	56432793	401	*	h3k4me1.condition_k_vs_wt.res	10.2277	0.0931812	0.97103	0.0959612	0.923551	0.982594	chr4_56432393_56432793	None
619340	chr4	56435726	56436126	401	*	h3k4me1.condition_k_vs_wt.res	39.4919	-0.087012	0.475844	-0.182858	0.854909	0.962608	chr4_56435726_56436126	C_04
619341	chr4	56465548	56465948	401	*	h3k4me1.condition_k_vs_wt.res	22.5056	0.234181	0.62291	0.375946	0.706957	0.91132	chr4_56465548_56465948	C_04
619342	chr4	56467512	56467912	401	*	h3k4me1.condition_k_vs_wt.res	23.5876	-0.127886	0.656062	-0.194929	0.845449	0.959743	chr4_56467512_56467912	C_04
619343	chr4	56475289	56475689	401	*	h3k4me1.condition_k_vs_wt.res	23.0301	-0.191289	0.623273	-0.306911	0.758911	0.930399	chr4_56475289_56475689	None
619344	chr4	56544663	56545063	401	*	h3k4me1.condition_k_vs_wt.res	10.9614	-0.534677	0.904169	-0.591346	0.554289	0.842865	chr4_56544663_56545063	None
619345	chr4	56650083	56650483	401	*	h3k4me1.condition_k_vs_wt.res	8.18684	-2.13867	1.04917	-2.03844	0.041506	0.272683	chr4_56650083_56650483	None
619346	chr4	56653508	56653908	401	*	h3k4me1.condition_k_vs_wt.res	11.9967	-3.21282	0.916139	-3.50691	0.000453341	0.0241053	chr4_56653508_56653908	None
619347	chr4	56655665	56656065	401	*	h3k4me1.condition_k_vs_wt.res	5.12725	-2.01216	1.35835	-1.48133	0.138519	NA	chr4_56655665_56656065	None
619348	chr4	56681310	56681710	401	*	h3k4me1.condition_k_vs_wt.res	5.3622	0.718831	1.2694	0.566278	0.571205	NA	chr4_56681310_56681710	None
619349	chr4	56686757	56687157	401	*	h3k4me1.condition_k_vs_wt.res	6.17671	-0.204539	1.13163	-0.180747	0.856566	0.963131	chr4_56686757_56687157	None
619350	chr4	56757507	56757907	401	*	h3k4me1.condition_k_vs_wt.res	50.8514	-0.840384	0.413173	-2.03398	0.041954	0.274008	chr4_56757507_56757907	C_01
619351	chr4	56768398	56768798	401	*	h3k4me1.condition_k_vs_wt.res	5.68084	-1.2993	1.17173	-1.10887	0.267487	0.640507	chr4_56768398_56768798	None
619352	chr4	56787381	56787781	401	*	h3k4me1.condition_k_vs_wt.res	7.37717	-2.33845	1.06259	-2.20071	0.0277565	0.22372	chr4_56787381_56787781	None
619353	chr4	56791050	56791450	401	*	h3k4me1.condition_k_vs_wt.res	3.54865	-2.88852	1.56726	-1.84303	0.0653242	NA	chr4_56791050_56791450	None
619354	chr4	56799939	56800339	401	*	h3k4me1.condition_k_vs_wt.res	14.6263	-1.53945	0.796346	-1.93314	0.0532184	0.307389	chr4_56799939_56800339	None
619355	chr4	56803507	56803907	401	*	h3k4me1.condition_k_vs_wt.res	12.2578	-3.11195	0.888627	-3.50198	0.000461813	0.0243989	chr4_56803507_56803907	None
619356	chr4	56820274	56820674	401	*	h3k4me1.condition_k_vs_wt.res	5.00895	-2.07565	1.28766	-1.61195	0.106973	NA	chr4_56820274_56820674	None
619357	chr4	56836479	56836879	401	*	h3k4me1.condition_k_vs_wt.res	7.97231	-2.78856	1.14398	-2.43759	0.0147857	0.161036	chr4_56836479_56836879	None
619358	chr4	56844956	56845356	401	*	h3k4me1.condition_k_vs_wt.res	8.62914	-1.72087	1.14148	-1.50757	0.131665	0.472027	chr4_56844956_56845356	None
619359	chr4	56857857	56858257	401	*	h3k4me1.condition_k_vs_wt.res	8.18425	-1.13323	1.02892	-1.10139	0.270728	0.643987	chr4_56857857_56858257	None
619360	chr4	56860121	56860521	401	*	h3k4me1.condition_k_vs_wt.res	10.9196	-2.61268	1.0442	-2.5021	0.012346	0.146248	chr4_56860121_56860521	None
619361	chr4	56863484	56863884	401	*	h3k4me1.condition_k_vs_wt.res	7.22947	-4.24331	1.35496	-3.13168	0.0017381	0.0513561	chr4_56863484_56863884	None
619362	chr4	56871388	56871788	401	*	h3k4me1.condition_k_vs_wt.res	8.66766	-3.05928	1.09515	-2.79349	0.00521427	0.0928769	chr4_56871388_56871788	None
619363	chr4	56875327	56875727	401	*	h3k4me1.condition_k_vs_wt.res	13.2064	-1.64405	0.827354	-1.98712	0.0469094	0.288983	chr4_56875327_56875727	None
619364	chr4	56878778	56879178	401	*	h3k4me1.condition_k_vs_wt.res	10.219	-1.99651	0.954755	-2.09113	0.0365167	0.256436	chr4_56878778_56879178	None
619365	chr4	56907591	56907991	401	*	h3k4me1.condition_k_vs_wt.res	40.6655	-0.47991	0.493233	-0.972988	0.330559	0.696291	chr4_56907591_56907991	C_04
619366	chr4	56911358	56911758	401	*	h3k4me1.condition_k_vs_wt.res	19.7928	0.17235	0.712164	0.242009	0.808773	0.947854	chr4_56911358_56911758	C_04
619367	chr4	56931743	56932143	401	*	h3k4me1.condition_k_vs_wt.res	4.96455	0.265411	1.41806	0.187165	0.851531	NA	chr4_56931743_56932143	None
619368	chr4	56976820	56977220	401	*	h3k4me1.condition_k_vs_wt.res	15.7674	-0.966045	0.814696	-1.18577	0.235711	0.608725	chr4_56976820_56977220	C_04
619369	chr4	57163779	57164179	401	*	h3k4me1.condition_k_vs_wt.res	4.88557	-0.655837	1.24188	-0.5281	0.59743	NA	chr4_57163779_57164179	None
619370	chr4	59553338	59553738	401	*	h3k4me1.condition_k_vs_wt.res	4.66196	1.47804	2.03495	0.726326	0.467639	NA	chr4_59553338_59553738	None
619371	chr4	59556124	59556524	401	*	h3k4me1.condition_k_vs_wt.res	4.01643	2.67777	2.09963	1.27535	0.202184	NA	chr4_59556124_59556524	None
619372	chr4	59560198	59560598	401	*	h3k4me1.condition_k_vs_wt.res	4.17316	2.71598	2.06851	1.31301	0.18918	NA	chr4_59560198_59560598	None
619373	chr4	67541871	67542271	401	*	h3k4me1.condition_k_vs_wt.res	7.93422	-0.242521	1.12363	-0.215836	0.829115	0.954187	chr4_67541871_67542271	None
619374	chr4	67542760	67543160	401	*	h3k4me1.condition_k_vs_wt.res	12.7101	-0.141123	0.831281	-0.169766	0.865194	0.965985	chr4_67542760_67543160	None
619375	chr4	67545405	67545805	401	*	h3k4me1.condition_k_vs_wt.res	41.2221	-0.134579	0.495257	-0.271736	0.785825	0.939885	chr4_67545405_67545805	C_06
619376	chr4	67551202	67551602	401	*	h3k4me1.condition_k_vs_wt.res	23.4134	-0.518471	0.658035	-0.787907	0.430751	0.769637	chr4_67551202_67551602	None
619377	chr4	67557522	67557922	401	*	h3k4me1.condition_k_vs_wt.res	24.1947	-1.49472	0.635425	-2.35231	0.0186572	0.181605	chr4_67557522_67557922	None
619378	chr4	67560774	67561174	401	*	h3k4me1.condition_k_vs_wt.res	23.7126	0.454405	0.642634	0.707098	0.479505	0.800969	chr4_67560774_67561174	None
619379	chr4	67563412	67563812	401	*	h3k4me1.condition_k_vs_wt.res	21.5514	-0.736407	0.862605	-0.853701	0.393271	0.743734	chr4_67563412_67563812	None
619380	chr4	67566440	67566840	401	*	h3k4me1.condition_k_vs_wt.res	6.64129	-1.37708	1.18285	-1.16421	0.244341	0.616914	chr4_67566440_67566840	None
619381	chr4	67567569	67567969	401	*	h3k4me1.condition_k_vs_wt.res	14.008	-1.4911	0.806919	-1.8479	0.0646174	0.337368	chr4_67567569_67567969	None
619382	chr4	67575178	67575578	401	*	h3k4me1.condition_k_vs_wt.res	26.5027	-0.602952	0.593533	-1.01587	0.309692	0.679304	chr4_67575178_67575578	C_02
619383	chr4	67698312	67698712	401	*	h3k4me1.condition_k_vs_wt.res	5.76988	-0.607608	1.29535	-0.46907	0.639019	0.883919	chr4_67698312_67698712	None
619384	chr4	67699617	67700017	401	*	h3k4me1.condition_k_vs_wt.res	11.7614	0.278408	0.92893	0.299708	0.7644	0.932287	chr4_67699617_67700017	C_06
619385	chr4	67701029	67701429	401	*	h3k4me1.condition_k_vs_wt.res	29.6679	-0.592679	0.5814	-1.0194	0.308013	0.67793	chr4_67701029_67701429	C_06
619386	chr4	68344755	68345155	401	*	h3k4me1.condition_k_vs_wt.res	4.00242	0.695599	1.72991	0.402101	0.687609	NA	chr4_68344755_68345155	None
619387	chr4	68346092	68346492	401	*	h3k4me1.condition_k_vs_wt.res	5.88535	-0.108927	1.24507	-0.0874869	0.930284	0.983897	chr4_68346092_68346492	None
619388	chr4	68347027	68347427	401	*	h3k4me1.condition_k_vs_wt.res	5.58121	0.31783	1.19382	0.26623	0.790062	0.941469	chr4_68347027_68347427	None
619389	chr4	68349840	68350240	401	*	h3k4me1.condition_k_vs_wt.res	21.308	0.0588093	0.642376	0.0915496	0.927056	0.983331	chr4_68349840_68350240	C_05
619390	chr4	68359295	68359695	401	*	h3k4me1.condition_k_vs_wt.res	9.44578	1.02199	0.963917	1.06025	0.289031	0.661111	chr4_68359295_68359695	None
619391	chr4	70589973	70590373	401	*	h3k4me1.condition_k_vs_wt.res	13.4095	0.685889	0.907486	0.755813	0.449761	0.781909	chr4_70589973_70590373	None
619392	chr4	70601395	70601795	401	*	h3k4me1.condition_k_vs_wt.res	23.2181	0.268811	0.67249	0.399725	0.689359	0.904818	chr4_70601395_70601795	None
619393	chr4	70613908	70614308	401	*	h3k4me1.condition_k_vs_wt.res	30.2341	0.560475	0.566386	0.989563	0.322388	0.689617	chr4_70613908_70614308	None
619394	chr4	70616759	70617159	401	*	h3k4me1.condition_k_vs_wt.res	6.50275	1.08218	1.23829	0.873926	0.382159	0.735239	chr4_70616759_70617159	None
619395	chr4	70629354	70629754	401	*	h3k4me1.condition_k_vs_wt.res	4.36971	1.8923	1.75858	1.07604	0.281909	NA	chr4_70629354_70629754	None
619396	chr4	70651256	70651656	401	*	h3k4me1.condition_k_vs_wt.res	11.6285	-1.38841	0.966842	-1.43603	0.150995	0.502438	chr4_70651256_70651656	None
619397	chr4	70659774	70660174	401	*	h3k4me1.condition_k_vs_wt.res	34.0038	-0.150717	0.583464	-0.258315	0.796164	0.94292	chr4_70659774_70660174	C_03
619398	chr4	70674517	70674917	401	*	h3k4me1.condition_k_vs_wt.res	40.708	-0.447076	0.555396	-0.804967	0.420839	0.763451	chr4_70674517_70674917	C_03
619399	chr4	70704503	70704903	401	*	h3k4me1.condition_k_vs_wt.res	74.2304	-0.203462	0.37575	-0.541482	0.588175	0.861079	chr4_70704503_70704903	C_04
619400	chr4	70709684	70710084	401	*	h3k4me1.condition_k_vs_wt.res	12.5224	-0.403403	0.85079	-0.474151	0.635392	0.88242	chr4_70709684_70710084	None
619401	chr4	70712854	70713254	401	*	h3k4me1.condition_k_vs_wt.res	39.4822	-0.455299	0.505321	-0.90101	0.367583	0.725131	chr4_70712854_70713254	C_02
619402	chr4	70735859	70736259	401	*	h3k4me1.condition_k_vs_wt.res	41.3726	-0.85358	0.514035	-1.66055	0.0968044	0.409034	chr4_70735859_70736259	C_02
619403	chr4	70742275	70742675	401	*	h3k4me1.condition_k_vs_wt.res	11.7262	0.224044	0.879503	0.254739	0.798925	0.944086	chr4_70742275_70742675	None
619404	chr4	70754948	70755348	401	*	h3k4me1.condition_k_vs_wt.res	26.2224	-1.18951	0.591554	-2.01082	0.0443448	0.281828	chr4_70754948_70755348	C_01
619405	chr4	70759212	70759612	401	*	h3k4me1.condition_k_vs_wt.res	15.071	-1.06634	0.729668	-1.4614	0.143905	0.491689	chr4_70759212_70759612	None
619406	chr4	70773187	70773587	401	*	h3k4me1.condition_k_vs_wt.res	6.02818	-0.195678	1.25778	-0.155574	0.876369	0.968677	chr4_70773187_70773587	None
619407	chr4	70839753	70840153	401	*	h3k4me1.condition_k_vs_wt.res	55.3054	-0.109052	0.419015	-0.260258	0.794665	0.942731	chr4_70839753_70840153	C_04
619408	chr4	70849207	70849607	401	*	h3k4me1.condition_k_vs_wt.res	6.70908	-2.02627	1.24726	-1.62458	0.104253	0.422169	chr4_70849207_70849607	None
619409	chr4	70854262	70854662	401	*	h3k4me1.condition_k_vs_wt.res	7.55075	-0.0604255	1.09292	-0.0552882	0.955909	0.989621	chr4_70854262_70854662	None
619410	chr4	70874760	70875160	401	*	h3k4me1.condition_k_vs_wt.res	35.2768	-0.202973	0.543933	-0.373158	0.709031	0.912286	chr4_70874760_70875160	None
619411	chr4	70895693	70896093	401	*	h3k4me1.condition_k_vs_wt.res	21.4067	-1.10528	0.672382	-1.64383	0.100211	0.414795	chr4_70895693_70896093	None
619412	chr4	70902026	70902426	401	*	h3k4me1.condition_k_vs_wt.res	49.3903	-0.0531458	0.45984	-0.115575	0.90799	0.978396	chr4_70902026_70902426	C_05
619413	chr4	70906799	70907199	401	*	h3k4me1.condition_k_vs_wt.res	5.73662	0.216492	1.35709	0.159526	0.873255	0.967977	chr4_70906799_70907199	None
619414	chr4	70908917	70909317	401	*	h3k4me1.condition_k_vs_wt.res	9.56281	-0.333788	0.922886	-0.361678	0.717593	0.915691	chr4_70908917_70909317	None
619415	chr4	70915284	70915684	401	*	h3k4me1.condition_k_vs_wt.res	9.43117	-0.45842	0.949083	-0.483014	0.629086	0.879745	chr4_70915284_70915684	None
619416	chr4	70928042	70928442	401	*	h3k4me1.condition_k_vs_wt.res	30.1534	-0.573139	0.560321	-1.02287	0.306367	0.676798	chr4_70928042_70928442	C_02
619417	chr4	70936239	70936639	401	*	h3k4me1.condition_k_vs_wt.res	8.92473	-2.25672	1.02889	-2.19335	0.0282822	0.225793	chr4_70936239_70936639	None
619418	chr4	70939823	70940223	401	*	h3k4me1.condition_k_vs_wt.res	10.6631	-2.1841	0.90607	-2.41052	0.0159297	0.16736	chr4_70939823_70940223	None
619419	chr4	70943000	70943400	401	*	h3k4me1.condition_k_vs_wt.res	21.8715	-0.836088	0.647281	-1.29169	0.196464	0.56332	chr4_70943000_70943400	None
619420	chr4	70944896	70945296	401	*	h3k4me1.condition_k_vs_wt.res	16.5424	-2.9896	0.818013	-3.65471	0.000257471	0.0174312	chr4_70944896_70945296	None
619421	chr4	70948806	70949206	401	*	h3k4me1.condition_k_vs_wt.res	7.34284	-2.45814	1.20604	-2.03819	0.0415307	0.272748	chr4_70948806_70949206	None
619422	chr4	70970804	70971204	401	*	h3k4me1.condition_k_vs_wt.res	4.66287	1.18285	1.48315	0.797525	0.425146	NA	chr4_70970804_70971204	None
619423	chr4	70979638	70980038	401	*	h3k4me1.condition_k_vs_wt.res	11.8412	-0.080462	0.899774	-0.0894246	0.928744	0.983604	chr4_70979638_70980038	None
619424	chr4	70984092	70984492	401	*	h3k4me1.condition_k_vs_wt.res	8.44019	-0.725122	0.978216	-0.741269	0.45853	0.787717	chr4_70984092_70984492	None
619425	chr4	70993394	70993794	401	*	h3k4me1.condition_k_vs_wt.res	54.9899	0.0681351	0.481252	0.141579	0.887413	0.972145	chr4_70993394_70993794	C_04
619426	chr4	71004366	71004766	401	*	h3k4me1.condition_k_vs_wt.res	117.816	-0.530724	0.32036	-1.65665	0.0975899	0.410626	chr4_71004366_71004766	C_03
619427	chr4	73069451	73069851	401	*	h3k4me1.condition_k_vs_wt.res	46.79	0.554722	0.466174	1.18995	0.234067	0.606881	chr4_73069451_73069851	C_06
619428	chr4	73086521	73086921	401	*	h3k4me1.condition_k_vs_wt.res	6.83875	1.08106	1.19826	0.902196	0.366953	0.724576	chr4_73086521_73086921	None
619429	chr4	73180848	73181248	401	*	h3k4me1.condition_k_vs_wt.res	12.0224	-0.574409	0.843228	-0.681203	0.495743	0.810855	chr4_73180848_73181248	None
619430	chr4	73187204	73187604	401	*	h3k4me1.condition_k_vs_wt.res	11.7034	-0.215255	0.9806	-0.219514	0.82625	0.953342	chr4_73187204_73187604	None
619431	chr4	73193558	73193958	401	*	h3k4me1.condition_k_vs_wt.res	17.7338	-0.302584	0.785762	-0.385083	0.700176	0.909007	chr4_73193558_73193958	None
619432	chr4	73222713	73223113	401	*	h3k4me1.condition_k_vs_wt.res	15.8884	0.257017	0.788459	0.325974	0.744444	0.924938	chr4_73222713_73223113	None
619433	chr4	73225177	73225577	401	*	h3k4me1.condition_k_vs_wt.res	14.5994	-0.368688	0.834975	-0.441556	0.65881	0.892092	chr4_73225177_73225577	None
619434	chr4	73252198	73252598	401	*	h3k4me1.condition_k_vs_wt.res	5.44077	0.992399	1.31293	0.755865	0.44973	NA	chr4_73252198_73252598	None
619435	chr4	73254163	73254563	401	*	h3k4me1.condition_k_vs_wt.res	7.25394	0.945685	1.13963	0.829816	0.406643	0.753708	chr4_73254163_73254563	None
619436	chr4	73255943	73256343	401	*	h3k4me1.condition_k_vs_wt.res	11.6991	0.297889	0.861864	0.345633	0.729618	0.920338	chr4_73255943_73256343	None
619437	chr4	73258992	73259392	401	*	h3k4me1.condition_k_vs_wt.res	21.7819	0.338595	0.661927	0.511529	0.608981	0.870197	chr4_73258992_73259392	C_06
619438	chr4	73292597	73292997	401	*	h3k4me1.condition_k_vs_wt.res	6.81438	-0.605631	1.24819	-0.485206	0.62753	0.878709	chr4_73292597_73292997	None
619439	chr4	73498529	73498929	401	*	h3k4me1.condition_k_vs_wt.res	5.55604	-3.90366	2.07941	-1.87729	0.0604785	0.327051	chr4_73498529_73498929	None
619440	chr4	73499663	73500063	401	*	h3k4me1.condition_k_vs_wt.res	3.8232	1.84718	1.98181	0.932069	0.351301	NA	chr4_73499663_73500063	None
619441	chr4	73520842	73521242	401	*	h3k4me1.condition_k_vs_wt.res	6.01642	4.43744	1.8236	2.43334	0.0149603	0.161697	chr4_73520842_73521242	None
619442	chr4	73573926	73574326	401	*	h3k4me1.condition_k_vs_wt.res	31.9966	0.693344	0.648754	1.06873	0.28519	0.658397	chr4_73573926_73574326	None
619443	chr4	73577578	73577978	401	*	h3k4me1.condition_k_vs_wt.res	4.55095	0.278122	1.68127	0.165424	0.868611	NA	chr4_73577578_73577978	None
619444	chr4	73591498	73591898	401	*	h3k4me1.condition_k_vs_wt.res	65.7706	0.427637	0.424004	1.00857	0.313182	0.681894	chr4_73591498_73591898	C_07
619445	chr4	73606167	73606567	401	*	h3k4me1.condition_k_vs_wt.res	59.3832	0.221419	0.46672	0.474415	0.635204	0.882412	chr4_73606167_73606567	C_07
619446	chr4	73620333	73620733	401	*	h3k4me1.condition_k_vs_wt.res	49.5995	-0.623143	0.476621	-1.30742	0.191071	0.556118	chr4_73620333_73620733	C_08
619447	chr4	73653958	73654358	401	*	h3k4me1.condition_k_vs_wt.res	20.3901	1.38057	0.728029	1.89631	0.0579196	0.319192	chr4_73653958_73654358	None
619448	chr4	73665555	73665955	401	*	h3k4me1.condition_k_vs_wt.res	5.41395	4.64265	1.86155	2.49397	0.0126324	NA	chr4_73665555_73665955	None
619449	chr4	73676900	73677300	401	*	h3k4me1.condition_k_vs_wt.res	11.4977	0.621391	0.887091	0.700481	0.483627	0.803143	chr4_73676900_73677300	None
619450	chr4	74158131	74158531	401	*	h3k4me1.condition_k_vs_wt.res	13.7027	1.49836	0.869325	1.72358	0.0847828	0.384092	chr4_74158131_74158531	None
619451	chr4	74159824	74160224	401	*	h3k4me1.condition_k_vs_wt.res	6.57379	-1.2658	1.09033	-1.16093	0.245671	0.618226	chr4_74159824_74160224	None
619452	chr4	74206334	74206734	401	*	h3k4me1.condition_k_vs_wt.res	9.47788	-1.13576	0.931266	-1.21959	0.222621	0.592686	chr4_74206334_74206734	None
619453	chr4	75133797	75134197	401	*	h3k4me1.condition_k_vs_wt.res	3.44473	2.42439	1.9887	1.21908	0.222813	NA	chr4_75133797_75134197	None
619454	chr4	75135128	75135528	401	*	h3k4me1.condition_k_vs_wt.res	8.74425	0.645603	1.09834	0.587799	0.556667	0.844146	chr4_75135128_75135528	None
619455	chr4	75181150	75181550	401	*	h3k4me1.condition_k_vs_wt.res	15.5852	1.14001	0.807254	1.41221	0.157887	0.512059	chr4_75181150_75181550	None
619456	chr4	75235841	75236241	401	*	h3k4me1.condition_k_vs_wt.res	8.73262	0.216441	1.06818	0.202625	0.839429	0.958127	chr4_75235841_75236241	None
619457	chr4	75251335	75251735	401	*	h3k4me1.condition_k_vs_wt.res	21.2048	0.759771	0.75134	1.01122	0.311911	0.680829	chr4_75251335_75251735	None
619458	chr4	75512145	75512545	401	*	h3k4me1.condition_k_vs_wt.res	17.657	0.415922	0.729893	0.56984	0.568786	0.850803	chr4_75512145_75512545	None
619459	chr4	75514180	75514580	401	*	h3k4me1.condition_k_vs_wt.res	23.53	0.356508	0.654097	0.545038	0.585727	0.860007	chr4_75514180_75514580	C_06
619460	chr4	75573430	75573830	401	*	h3k4me1.condition_k_vs_wt.res	8.25367	-0.370154	1.04652	-0.353698	0.723565	0.917648	chr4_75573430_75573830	None
619461	chr4	75630069	75630469	401	*	h3k4me1.condition_k_vs_wt.res	3.97694	2.22004	1.91519	1.15918	0.246385	NA	chr4_75630069_75630469	None
619462	chr4	75665353	75665753	401	*	h3k4me1.condition_k_vs_wt.res	7.34929	0.0306738	1.12137	0.0273539	0.978178	0.995738	chr4_75665353_75665753	None
619463	chr4	75672926	75673326	401	*	h3k4me1.condition_k_vs_wt.res	15.6289	-0.260745	0.737377	-0.353612	0.72363	0.917648	chr4_75672926_75673326	C_04
619464	chr4	75698369	75698769	401	*	h3k4me1.condition_k_vs_wt.res	18.4472	-1.11544	0.684465	-1.62965	0.103176	0.419967	chr4_75698369_75698769	None
619465	chr4	75719709	75720109	401	*	h3k4me1.condition_k_vs_wt.res	4.22177	-0.414694	1.48136	-0.279942	0.779522	NA	chr4_75719709_75720109	None
619466	chr4	75724521	75724921	401	*	h3k4me1.condition_k_vs_wt.res	31.4345	-0.453895	0.579018	-0.783905	0.433096	0.770628	chr4_75724521_75724921	C_05
619467	chr4	75739648	75740048	401	*	h3k4me1.condition_k_vs_wt.res	6.13213	-0.848688	1.12542	-0.754107	0.450785	0.782513	chr4_75739648_75740048	None
619468	chr4	75901556	75901956	401	*	h3k4me1.condition_k_vs_wt.res	12.7035	-0.688576	0.881144	-0.781457	0.434534	0.77173	chr4_75901556_75901956	None
619469	chr4	75940406	75940806	401	*	h3k4me1.condition_k_vs_wt.res	18.4336	-0.0740171	0.671598	-0.11021	0.912242	0.97951	chr4_75940406_75940806	None
619470	chr4	75989197	75989597	401	*	h3k4me1.condition_k_vs_wt.res	10.5086	0.546011	0.911947	0.598731	0.549352	0.840271	chr4_75989197_75989597	None
619471	chr4	75990798	75991198	401	*	h3k4me1.condition_k_vs_wt.res	8.69262	-0.703528	1.06026	-0.663544	0.506982	0.817058	chr4_75990798_75991198	None
619472	chr4	76146006	76146406	401	*	h3k4me1.condition_k_vs_wt.res	5.84726	0.10151	1.37021	0.0740835	0.940944	0.985957	chr4_76146006_76146406	None
619473	chr4	76148350	76148750	401	*	h3k4me1.condition_k_vs_wt.res	16.9636	0.327746	0.712532	0.459974	0.645535	0.886401	chr4_76148350_76148750	C_06
619474	chr4	76198480	76198880	401	*	h3k4me1.condition_k_vs_wt.res	4.75354	0.317101	1.29889	0.244132	0.807129	NA	chr4_76198480_76198880	None
619475	chr4	76199626	76200026	401	*	h3k4me1.condition_k_vs_wt.res	11.0216	0.6592	0.925849	0.711995	0.476468	0.799227	chr4_76199626_76200026	None
619476	chr4	76950085	76950485	401	*	h3k4me1.condition_k_vs_wt.res	7.85509	-0.283611	1.02154	-0.277631	0.781296	0.938662	chr4_76950085_76950485	None
619477	chr4	76994242	76994642	401	*	h3k4me1.condition_k_vs_wt.res	7.48989	0.241728	1.14804	0.210556	0.833234	0.955852	chr4_76994242_76994642	None
619478	chr4	77063322	77063722	401	*	h3k4me1.condition_k_vs_wt.res	7.45406	-2.56784	1.15004	-2.23282	0.025561	0.214303	chr4_77063322_77063722	None
619479	chr4	77070503	77070903	401	*	h3k4me1.condition_k_vs_wt.res	7.01872	-0.522341	1.09413	-0.477403	0.633076	0.881696	chr4_77070503_77070903	None
619480	chr4	77075784	77076184	401	*	h3k4me1.condition_k_vs_wt.res	18.2178	0.112586	0.70399	0.159925	0.87294	0.967951	chr4_77075784_77076184	C_04
619481	chr4	77080702	77081102	401	*	h3k4me1.condition_k_vs_wt.res	18.5397	-0.683478	0.715121	-0.955752	0.339198	0.703556	chr4_77080702_77081102	None
619482	chr4	77092908	77093308	401	*	h3k4me1.condition_k_vs_wt.res	12.3555	0.175455	0.824867	0.212707	0.831556	0.955273	chr4_77092908_77093308	None
619483	chr4	77095250	77095650	401	*	h3k4me1.condition_k_vs_wt.res	11.8918	0.000887627	0.864245	0.00102705	0.999181	0.999543	chr4_77095250_77095650	None
619484	chr4	77123736	77124136	401	*	h3k4me1.condition_k_vs_wt.res	13.5264	-2.71934	1.0424	-2.60873	0.0090879	0.123659	chr4_77123736_77124136	None
619485	chr4	77127326	77127726	401	*	h3k4me1.condition_k_vs_wt.res	29.3434	-0.920322	0.662224	-1.38975	0.164606	0.520902	chr4_77127326_77127726	None
619486	chr4	77142332	77142732	401	*	h3k4me1.condition_k_vs_wt.res	12.491	-0.273396	0.830059	-0.32937	0.741876	0.924225	chr4_77142332_77142732	None
619487	chr4	77146155	77146555	401	*	h3k4me1.condition_k_vs_wt.res	30.6666	-0.419251	0.538649	-0.778339	0.43637	0.773347	chr4_77146155_77146555	None
619488	chr4	77153895	77154295	401	*	h3k4me1.condition_k_vs_wt.res	70.8213	-0.614273	0.383413	-1.60212	0.10913	0.431319	chr4_77153895_77154295	C_04
619489	chr4	77193653	77194053	401	*	h3k4me1.condition_k_vs_wt.res	14.2682	0.942036	0.831115	1.13346	0.257021	0.629122	chr4_77193653_77194053	None
619490	chr4	77732091	77732491	401	*	h3k4me1.condition_k_vs_wt.res	14.7597	-1.74151	0.811287	-2.1466	0.0318252	0.238713	chr4_77732091_77732491	None
619491	chr4	77735000	77735400	401	*	h3k4me1.condition_k_vs_wt.res	25.7022	-1.01795	0.587848	-1.73166	0.0833337	0.380644	chr4_77735000_77735400	None
619492	chr4	77786496	77786896	401	*	h3k4me1.condition_k_vs_wt.res	4.81449	-1.83206	1.4138	-1.29584	0.195029	NA	chr4_77786496_77786896	None
619493	chr4	77799161	77799561	401	*	h3k4me1.condition_k_vs_wt.res	5.72835	-0.296702	1.24753	-0.237831	0.812012	0.948973	chr4_77799161_77799561	None
619494	chr4	77801239	77801639	401	*	h3k4me1.condition_k_vs_wt.res	14.9078	-0.265433	0.783654	-0.338712	0.734827	0.921902	chr4_77801239_77801639	None
619495	chr4	77805361	77805761	401	*	h3k4me1.condition_k_vs_wt.res	6.61149	-1.07461	1.20722	-0.890157	0.373382	0.729112	chr4_77805361_77805761	None
619496	chr4	77807406	77807806	401	*	h3k4me1.condition_k_vs_wt.res	7.32303	-1.09761	1.10488	-0.993423	0.320504	0.687836	chr4_77807406_77807806	None
619497	chr4	77821439	77821839	401	*	h3k4me1.condition_k_vs_wt.res	22.4464	-0.442284	0.612847	-0.721688	0.470486	0.795283	chr4_77821439_77821839	C_03
619498	chr4	77830220	77830620	401	*	h3k4me1.condition_k_vs_wt.res	8.17661	-1.15842	1.10955	-1.04405	0.296464	0.667691	chr4_77830220_77830620	None
619499	chr4	77852982	77853382	401	*	h3k4me1.condition_k_vs_wt.res	25.8655	-2.44658	0.760668	-3.21636	0.0012983	0.0434367	chr4_77852982_77853382	None
619500	chr4	77856478	77856878	401	*	h3k4me1.condition_k_vs_wt.res	15.5447	-1.75593	0.972392	-1.80579	0.0709517	0.352838	chr4_77856478_77856878	None
619501	chr4	77862341	77862741	401	*	h3k4me1.condition_k_vs_wt.res	16.4749	-0.459496	0.719091	-0.638996	0.522826	0.825649	chr4_77862341_77862741	C_05
619502	chr4	77868747	77869147	401	*	h3k4me1.condition_k_vs_wt.res	7.77043	-0.585324	1.01025	-0.579386	0.562329	0.847169	chr4_77868747_77869147	None
619503	chr4	77869464	77869864	401	*	h3k4me1.condition_k_vs_wt.res	4.46555	-0.186353	1.2901	-0.144449	0.885146	NA	chr4_77869464_77869864	None
619504	chr4	77892789	77893189	401	*	h3k4me1.condition_k_vs_wt.res	22.9126	-0.999804	0.670296	-1.49158	0.135808	0.479047	chr4_77892789_77893189	C_01
619505	chr4	77899510	77899910	401	*	h3k4me1.condition_k_vs_wt.res	26.4187	-1.80945	0.599792	-3.0168	0.0025546	0.0634772	chr4_77899510_77899910	None
619506	chr4	77911991	77912391	401	*	h3k4me1.condition_k_vs_wt.res	17.9921	-1.81771	0.701444	-2.59138	0.00955919	0.126978	chr4_77911991_77912391	None
619507	chr4	77917641	77918041	401	*	h3k4me1.condition_k_vs_wt.res	28.8738	-0.706281	0.594665	-1.18769	0.234954	0.607909	chr4_77917641_77918041	None
619508	chr4	78057368	78057768	401	*	h3k4me1.condition_k_vs_wt.res	11.6201	1.22109	0.895095	1.3642	0.172504	0.532109	chr4_78057368_78057768	None
619509	chr4	78612890	78613290	401	*	h3k4me1.condition_k_vs_wt.res	24.5876	-1.33146	0.684485	-1.94519	0.0517517	0.302867	chr4_78612890_78613290	None
619510	chr4	78626696	78627096	401	*	h3k4me1.condition_k_vs_wt.res	5.5029	1.27895	1.62657	0.786289	0.431698	NA	chr4_78626696_78627096	None
619511	chr4	78629340	78629740	401	*	h3k4me1.condition_k_vs_wt.res	28.0439	-0.611402	0.620556	-0.985249	0.324502	0.69131	chr4_78629340_78629740	None
619512	chr4	78638603	78639003	401	*	h3k4me1.condition_k_vs_wt.res	19.3802	-1.12322	0.713978	-1.57318	0.115676	0.443588	chr4_78638603_78639003	None
619513	chr4	78642667	78643067	401	*	h3k4me1.condition_k_vs_wt.res	7.92328	-2.57983	1.21698	-2.11987	0.0340173	0.24672	chr4_78642667_78643067	None
619514	chr4	78657026	78657426	401	*	h3k4me1.condition_k_vs_wt.res	39.318	-0.947849	0.52172	-1.81678	0.0692514	0.348965	chr4_78657026_78657426	None
619515	chr4	78662144	78662544	401	*	h3k4me1.condition_k_vs_wt.res	20.4363	-0.758377	0.779413	-0.97301	0.330548	0.696291	chr4_78662144_78662544	None
619516	chr4	78664036	78664436	401	*	h3k4me1.condition_k_vs_wt.res	6.32045	-1.97832	1.36085	-1.45373	0.14602	0.495015	chr4_78664036_78664436	None
619517	chr4	78667720	78668120	401	*	h3k4me1.condition_k_vs_wt.res	25.8034	-0.925356	0.629221	-1.47064	0.141389	0.487502	chr4_78667720_78668120	None
619518	chr4	78673245	78673645	401	*	h3k4me1.condition_k_vs_wt.res	28.3176	-0.520857	0.554308	-0.939652	0.347396	0.709664	chr4_78673245_78673645	None
619519	chr4	78692260	78692660	401	*	h3k4me1.condition_k_vs_wt.res	4.72606	-1.41425	1.48608	-0.951667	0.341266	NA	chr4_78692260_78692660	None
619520	chr4	78705117	78705517	401	*	h3k4me1.condition_k_vs_wt.res	7.24391	-1.24725	1.15727	-1.07775	0.281144	0.654417	chr4_78705117_78705517	None
619521	chr4	78707681	78708081	401	*	h3k4me1.condition_k_vs_wt.res	17.8947	-0.749214	0.747861	-1.00181	0.316436	0.684701	chr4_78707681_78708081	None
619522	chr4	78721085	78721485	401	*	h3k4me1.condition_k_vs_wt.res	6.20103	-0.750418	1.15463	-0.649923	0.515742	0.82268	chr4_78721085_78721485	None
619523	chr4	78726931	78727331	401	*	h3k4me1.condition_k_vs_wt.res	8.28067	-1.12831	1.05907	-1.06538	0.286706	0.659654	chr4_78726931_78727331	None
619524	chr4	78735210	78735610	401	*	h3k4me1.condition_k_vs_wt.res	5.7325	-1.43734	1.2631	-1.13794	0.255146	0.627405	chr4_78735210_78735610	None
619525	chr4	78742370	78742770	401	*	h3k4me1.condition_k_vs_wt.res	4.43012	-3.71488	1.70554	-2.17812	0.0293972	NA	chr4_78742370_78742770	None
619526	chr4	78750071	78750471	401	*	h3k4me1.condition_k_vs_wt.res	38.5615	-0.463069	0.612645	-0.755852	0.449738	0.781909	chr4_78750071_78750471	None
619527	chr4	78755074	78755474	401	*	h3k4me1.condition_k_vs_wt.res	6.14482	-1.97053	1.1763	-1.67518	0.0938984	0.403308	chr4_78755074_78755474	None
619528	chr4	78756565	78756965	401	*	h3k4me1.condition_k_vs_wt.res	7.47387	-1.50805	1.03865	-1.45193	0.14652	0.495727	chr4_78756565_78756965	None
619529	chr4	78761024	78761424	401	*	h3k4me1.condition_k_vs_wt.res	3.66737	0.668542	1.84022	0.363294	0.716385	NA	chr4_78761024_78761424	None
619530	chr4	78766722	78767122	401	*	h3k4me1.condition_k_vs_wt.res	22.092	-0.369321	0.680304	-0.542877	0.587215	0.860383	chr4_78766722_78767122	None
619531	chr4	78769627	78770027	401	*	h3k4me1.condition_k_vs_wt.res	4.10335	-3.95012	1.6582	-2.38218	0.0172106	NA	chr4_78769627_78770027	None
619532	chr4	78775981	78776381	401	*	h3k4me1.condition_k_vs_wt.res	55.1494	0.323427	0.451286	0.71668	0.473572	0.797382	chr4_78775981_78776381	C_04
619533	chr4	78779923	78780323	401	*	h3k4me1.condition_k_vs_wt.res	14.0153	-0.82491	0.814426	-1.01287	0.311121	0.680536	chr4_78779923_78780323	None
619534	chr4	78787420	78787820	401	*	h3k4me1.condition_k_vs_wt.res	5.66546	-1.82358	1.28404	-1.42019	0.155552	0.509151	chr4_78787420_78787820	None
619535	chr4	78798006	78798406	401	*	h3k4me1.condition_k_vs_wt.res	21.8535	-0.854484	0.742336	-1.15108	0.249701	0.62184	chr4_78798006_78798406	None
619536	chr4	78810583	78810983	401	*	h3k4me1.condition_k_vs_wt.res	12.6377	-2.25409	0.872932	-2.58221	0.00981708	0.129057	chr4_78810583_78810983	None
619537	chr4	78863712	78864112	401	*	h3k4me1.condition_k_vs_wt.res	5.25446	-2.54965	1.57598	-1.61782	0.105701	NA	chr4_78863712_78864112	None
619538	chr4	78939258	78939658	401	*	h3k4me1.condition_k_vs_wt.res	18.6416	0.661633	0.784286	0.843612	0.398886	0.747999	chr4_78939258_78939658	None
619539	chr4	80173266	80173666	401	*	h3k4me1.condition_k_vs_wt.res	5.75922	3.07028	1.84817	1.66125	0.0966622	0.408719	chr4_80173266_80173666	None
619540	chr4	80184185	80184585	401	*	h3k4me1.condition_k_vs_wt.res	7.37827	1.45505	1.28209	1.13491	0.256412	0.628814	chr4_80184185_80184585	None
619541	chr4	80253525	80253925	401	*	h3k4me1.condition_k_vs_wt.res	3.5202	-2.28269	2.17707	-1.04851	0.294402	NA	chr4_80253525_80253925	None
619542	chr4	80335816	80336216	401	*	h3k4me1.condition_k_vs_wt.res	24.3843	0.98581	0.695012	1.41841	0.156072	0.509525	chr4_80335816_80336216	None
619543	chr4	80360182	80360582	401	*	h3k4me1.condition_k_vs_wt.res	6.16043	1.68945	1.42313	1.18714	0.235172	0.608191	chr4_80360182_80360582	None
619544	chr4	80362707	80363107	401	*	h3k4me1.condition_k_vs_wt.res	19.5565	0.230423	0.707126	0.325858	0.744532	0.925001	chr4_80362707_80363107	None
619545	chr4	80365978	80366378	401	*	h3k4me1.condition_k_vs_wt.res	29.3736	-0.534309	0.619827	-0.862029	0.388672	0.740383	chr4_80365978_80366378	None
619546	chr4	80471714	80472114	401	*	h3k4me1.condition_k_vs_wt.res	5.67752	1.20357	1.37303	0.876578	0.380716	0.734487	chr4_80471714_80472114	None
619547	chr4	80482856	80483256	401	*	h3k4me1.condition_k_vs_wt.res	8.42	2.68092	1.44761	1.85197	0.0640305	0.335681	chr4_80482856_80483256	None
619548	chr4	80486591	80486991	401	*	h3k4me1.condition_k_vs_wt.res	15.9558	0.924893	0.888168	1.04135	0.297714	0.669184	chr4_80486591_80486991	None
619549	chr4	80489732	80490132	401	*	h3k4me1.condition_k_vs_wt.res	9.90049	-0.19588	1.03225	-0.18976	0.849497	0.961118	chr4_80489732_80490132	None
619550	chr4	80492715	80493115	401	*	h3k4me1.condition_k_vs_wt.res	7.47095	2.19117	1.82489	1.20071	0.229862	0.601528	chr4_80492715_80493115	None
619551	chr4	80500699	80501099	401	*	h3k4me1.condition_k_vs_wt.res	8.64572	-0.395495	1.04514	-0.378413	0.705124	0.910665	chr4_80500699_80501099	None
619552	chr4	80507559	80507959	401	*	h3k4me1.condition_k_vs_wt.res	26.1988	-0.232411	0.604801	-0.384276	0.700774	0.909279	chr4_80507559_80507959	None
619553	chr4	80521371	80521771	401	*	h3k4me1.condition_k_vs_wt.res	9.27729	0.286466	1.07628	0.266162	0.790115	0.941469	chr4_80521371_80521771	None
619554	chr4	80532794	80533194	401	*	h3k4me1.condition_k_vs_wt.res	15.7476	-0.0940194	0.763018	-0.12322	0.901933	0.976472	chr4_80532794_80533194	None
619555	chr4	80540462	80540862	401	*	h3k4me1.condition_k_vs_wt.res	6.52692	0.0893587	1.21396	0.0736093	0.941321	0.986	chr4_80540462_80540862	None
619556	chr4	80566370	80566770	401	*	h3k4me1.condition_k_vs_wt.res	9.81827	1.51058	1.0323	1.46331	0.143382	0.490694	chr4_80566370_80566770	None
619557	chr4	80568668	80569068	401	*	h3k4me1.condition_k_vs_wt.res	4.87943	2.32607	1.64309	1.41567	0.156873	NA	chr4_80568668_80569068	None
619558	chr4	80587937	80588337	401	*	h3k4me1.condition_k_vs_wt.res	10.5265	-0.447237	0.994686	-0.449626	0.65298	0.889966	chr4_80587937_80588337	None
619559	chr4	80604314	80604714	401	*	h3k4me1.condition_k_vs_wt.res	6.25055	-0.711909	1.15978	-0.613832	0.539327	0.83468	chr4_80604314_80604714	None
619560	chr4	80611886	80612286	401	*	h3k4me1.condition_k_vs_wt.res	26.4733	0.517974	0.636142	0.814243	0.415506	0.759812	chr4_80611886_80612286	C_07
619561	chr4	80685198	80685598	401	*	h3k4me1.condition_k_vs_wt.res	8.55173	-0.92282	1.06223	-0.868755	0.384981	0.737353	chr4_80685198_80685598	None
619562	chr4	80730207	80730607	401	*	h3k4me1.condition_k_vs_wt.res	10.203	1.05372	1.30598	0.806845	0.419756	0.762632	chr4_80730207_80730607	None
619563	chr4	80731355	80731755	401	*	h3k4me1.condition_k_vs_wt.res	5.71338	1.88616	1.49269	1.2636	0.206373	0.57489	chr4_80731355_80731755	None
619564	chr4	80787887	80788287	401	*	h3k4me1.condition_k_vs_wt.res	6.37423	2.31786	1.59205	1.4559	0.145421	0.493829	chr4_80787887_80788287	None
619565	chr4	80811927	80812327	401	*	h3k4me1.condition_k_vs_wt.res	8.309	4.84753	1.77449	2.73178	0.00629923	0.102704	chr4_80811927_80812327	None
619566	chr4	80821553	80821953	401	*	h3k4me1.condition_k_vs_wt.res	17.4074	0.26568	0.799725	0.332214	0.739728	0.923635	chr4_80821553_80821953	None
619567	chr4	80874286	80874686	401	*	h3k4me1.condition_k_vs_wt.res	6.51721	-0.723031	1.22167	-0.59184	0.553957	0.842799	chr4_80874286_80874686	C_02
619568	chr4	80876589	80876989	401	*	h3k4me1.condition_k_vs_wt.res	31.434	-0.506766	0.599213	-0.845719	0.397709	0.747055	chr4_80876589_80876989	C_02
619569	chr4	80925870	80926270	401	*	h3k4me1.condition_k_vs_wt.res	22.4674	-1.11689	0.630819	-1.77054	0.076638	0.365883	chr4_80925870_80926270	None
619570	chr4	80953977	80954377	401	*	h3k4me1.condition_k_vs_wt.res	6.62402	-0.90329	1.33545	-0.676394	0.498791	0.812871	chr4_80953977_80954377	None
619571	chr4	80990867	80991267	401	*	h3k4me1.condition_k_vs_wt.res	52.8181	0.122229	0.523687	0.233402	0.81545	0.949747	chr4_80990867_80991267	C_02
619572	chr4	81003427	81003827	401	*	h3k4me1.condition_k_vs_wt.res	37.0069	-0.233815	0.581832	-0.40186	0.687787	0.904164	chr4_81003427_81003827	C_02
619573	chr4	81018671	81019071	401	*	h3k4me1.condition_k_vs_wt.res	5.65994	-4.2523	1.51971	-2.79811	0.00514025	0.0922449	chr4_81018671_81019071	None
619574	chr4	81021918	81022318	401	*	h3k4me1.condition_k_vs_wt.res	25.2006	-2.14221	0.638761	-3.35369	0.00079741	0.0325908	chr4_81021918_81022318	None
619575	chr4	81038344	81038744	401	*	h3k4me1.condition_k_vs_wt.res	28.3308	-0.609958	0.563959	-1.08156	0.279446	0.653281	chr4_81038344_81038744	C_02
619576	chr4	81050671	81051071	401	*	h3k4me1.condition_k_vs_wt.res	22.2437	-0.324453	0.75641	-0.428938	0.667968	0.89574	chr4_81050671_81051071	C_02
619577	chr4	81060434	81060834	401	*	h3k4me1.condition_k_vs_wt.res	12.0532	0.0103395	0.814406	0.0126957	0.989871	0.997414	chr4_81060434_81060834	None
619578	chr4	81067443	81067843	401	*	h3k4me1.condition_k_vs_wt.res	4.64493	-1.4905	1.41302	-1.05483	0.291502	NA	chr4_81067443_81067843	None
619579	chr4	81069596	81069996	401	*	h3k4me1.condition_k_vs_wt.res	18.7473	-0.547689	0.728309	-0.752001	0.452051	0.78343	chr4_81069596_81069996	None
619580	chr4	81078369	81078769	401	*	h3k4me1.condition_k_vs_wt.res	3.62108	0.935127	1.51055	0.619063	0.535875	NA	chr4_81078369_81078769	None
619581	chr4	81153789	81154189	401	*	h3k4me1.condition_k_vs_wt.res	9.51955	0.238069	0.983919	0.24196	0.808811	0.947867	chr4_81153789_81154189	None
619582	chr4	81164650	81165050	401	*	h3k4me1.condition_k_vs_wt.res	6.20081	1.34068	1.51764	0.8834	0.37702	0.731854	chr4_81164650_81165050	None
619583	chr4	81314715	81315115	401	*	h3k4me1.condition_k_vs_wt.res	17.0514	0.252553	0.752632	0.33556	0.737203	0.922596	chr4_81314715_81315115	None
619584	chr4	81393182	81393582	401	*	h3k4me1.condition_k_vs_wt.res	4.30591	0.983679	1.5483	0.635329	0.525214	NA	chr4_81393182_81393582	None
619585	chr4	81446711	81447111	401	*	h3k4me1.condition_k_vs_wt.res	8.5193	-0.128688	1.04597	-0.123033	0.902081	0.976507	chr4_81446711_81447111	None
619586	chr4	81467338	81467738	401	*	h3k4me1.condition_k_vs_wt.res	9.49105	0.973285	0.98209	0.991035	0.321669	0.689062	chr4_81467338_81467738	None
619587	chr4	81471837	81472237	401	*	h3k4me1.condition_k_vs_wt.res	56.8287	0.40201	0.458293	0.87719	0.380384	0.734131	chr4_81471837_81472237	C_04
619588	chr4	81492114	81492514	401	*	h3k4me1.condition_k_vs_wt.res	11.3811	-0.633925	0.895972	-0.707528	0.479239	0.800807	chr4_81492114_81492514	None
619589	chr4	81493794	81494194	401	*	h3k4me1.condition_k_vs_wt.res	16.4976	-1.11208	0.746178	-1.49037	0.136128	0.479456	chr4_81493794_81494194	None
619590	chr4	81505307	81505707	401	*	h3k4me1.condition_k_vs_wt.res	9.87387	-0.395959	1.15014	-0.344271	0.730642	0.920666	chr4_81505307_81505707	None
619591	chr4	81513017	81513417	401	*	h3k4me1.condition_k_vs_wt.res	16.5597	-0.167974	0.801187	-0.209656	0.833936	0.955867	chr4_81513017_81513417	None
619592	chr4	81523887	81524287	401	*	h3k4me1.condition_k_vs_wt.res	3.25385	1.53628	1.88326	0.815756	0.41464	NA	chr4_81523887_81524287	None
619593	chr4	81541355	81541755	401	*	h3k4me1.condition_k_vs_wt.res	6.61214	-0.404731	1.37842	-0.29362	0.769048	0.934198	chr4_81541355_81541755	None
619594	chr4	81555270	81555670	401	*	h3k4me1.condition_k_vs_wt.res	4.52227	0.540389	1.48718	0.363365	0.716332	NA	chr4_81555270_81555670	None
619595	chr4	81565488	81565888	401	*	h3k4me1.condition_k_vs_wt.res	85.5735	-0.784098	0.418515	-1.87352	0.0609961	0.328096	chr4_81565488_81565888	C_02
619596	chr4	81568039	81568439	401	*	h3k4me1.condition_k_vs_wt.res	11.9081	-1.67973	0.909636	-1.84659	0.0648059	0.337783	chr4_81568039_81568439	None
619597	chr4	81591132	81591532	401	*	h3k4me1.condition_k_vs_wt.res	2.84881	2.8358	2.1126	1.34232	0.179491	NA	chr4_81591132_81591532	None
619598	chr4	81594770	81595170	401	*	h3k4me1.condition_k_vs_wt.res	11.3305	-0.702203	0.976633	-0.719004	0.472139	0.79634	chr4_81594770_81595170	None
619599	chr4	81606755	81607155	401	*	h3k4me1.condition_k_vs_wt.res	46.084	-0.153347	0.49748	-0.308247	0.757895	0.930129	chr4_81606755_81607155	None
619600	chr4	81609665	81610065	401	*	h3k4me1.condition_k_vs_wt.res	18.8962	0.0334473	0.795603	0.0420403	0.966467	0.991919	chr4_81609665_81610065	None
619601	chr4	81611808	81612208	401	*	h3k4me1.condition_k_vs_wt.res	5.24295	-1.13068	1.30817	-0.864327	0.387408	NA	chr4_81611808_81612208	None
619602	chr4	81622899	81623299	401	*	h3k4me1.condition_k_vs_wt.res	9.17666	-3.77184	1.38314	-2.72702	0.00639089	0.103308	chr4_81622899_81623299	None
619603	chr4	81631908	81632308	401	*	h3k4me1.condition_k_vs_wt.res	45.9519	-0.700955	0.454007	-1.54393	0.122605	0.456708	chr4_81631908_81632308	None
619604	chr4	81635671	81636071	401	*	h3k4me1.condition_k_vs_wt.res	48.2625	0.125238	0.444841	0.281535	0.7783	0.937058	chr4_81635671_81636071	None
619605	chr4	81638617	81639017	401	*	h3k4me1.condition_k_vs_wt.res	6.63029	-0.964255	1.29175	-0.746473	0.455382	0.785846	chr4_81638617_81639017	None
619606	chr4	81649723	81650123	401	*	h3k4me1.condition_k_vs_wt.res	19.3293	-0.41101	0.696527	-0.590085	0.555134	0.843363	chr4_81649723_81650123	C_07
619607	chr4	81655671	81656071	401	*	h3k4me1.condition_k_vs_wt.res	6.77244	-2.09844	1.27551	-1.64517	0.099934	0.414216	chr4_81655671_81656071	None
619608	chr4	81664056	81664456	401	*	h3k4me1.condition_k_vs_wt.res	2.92882	0.253104	2.39547	0.105659	0.915853	NA	chr4_81664056_81664456	None
619609	chr4	81668246	81668646	401	*	h3k4me1.condition_k_vs_wt.res	7.87138	-0.139084	1.13597	-0.122437	0.902553	0.976651	chr4_81668246_81668646	None
619610	chr4	81690998	81691398	401	*	h3k4me1.condition_k_vs_wt.res	10.4257	1.80113	1.22349	1.47213	0.140985	0.486714	chr4_81690998_81691398	None
619611	chr4	81724935	81725335	401	*	h3k4me1.condition_k_vs_wt.res	24.688	-0.809471	0.648438	-1.24834	0.211907	0.581489	chr4_81724935_81725335	None
619612	chr4	81745651	81746051	401	*	h3k4me1.condition_k_vs_wt.res	5.04104	-0.0613421	1.44968	-0.0423143	0.966248	NA	chr4_81745651_81746051	None
619613	chr4	81747317	81747717	401	*	h3k4me1.condition_k_vs_wt.res	10.9921	-0.571812	0.968972	-0.590121	0.555109	0.843363	chr4_81747317_81747717	None
619614	chr4	81757037	81757437	401	*	h3k4me1.condition_k_vs_wt.res	4.24727	1.21541	1.67948	0.723682	0.469261	NA	chr4_81757037_81757437	None
619615	chr4	81758688	81759088	401	*	h3k4me1.condition_k_vs_wt.res	8.10596	-3.24473	1.54905	-2.09466	0.0362015	0.255216	chr4_81758688_81759088	None
619616	chr4	81786489	81786889	401	*	h3k4me1.condition_k_vs_wt.res	3.93827	4.76466	2.05078	2.32334	0.0201607	NA	chr4_81786489_81786889	None
619617	chr4	81797046	81797446	401	*	h3k4me1.condition_k_vs_wt.res	4.56603	0.212467	1.5757	0.13484	0.892738	NA	chr4_81797046_81797446	None
619618	chr4	81807369	81807769	401	*	h3k4me1.condition_k_vs_wt.res	6.03248	2.70429	1.54062	1.75533	0.0792029	0.371142	chr4_81807369_81807769	None
619619	chr4	81921902	81922302	401	*	h3k4me1.condition_k_vs_wt.res	5.79026	1.86496	1.84281	1.01202	0.31153	0.680536	chr4_81921902_81922302	None
619620	chr4	81962334	81962734	401	*	h3k4me1.condition_k_vs_wt.res	2.36661	0.252305	2.44589	0.103155	0.91784	NA	chr4_81962334_81962734	None
619621	chr4	81965691	81966091	401	*	h3k4me1.condition_k_vs_wt.res	18.5441	2.06191	0.973771	2.11745	0.0342219	0.247611	chr4_81965691_81966091	None
619622	chr4	81970730	81971130	401	*	h3k4me1.condition_k_vs_wt.res	7.08684	1.89868	1.39913	1.35704	0.174768	0.534935	chr4_81970730_81971130	None
619623	chr4	81972681	81973081	401	*	h3k4me1.condition_k_vs_wt.res	7.59242	3.25121	1.9106	1.70167	0.0888175	0.392101	chr4_81972681_81973081	None
619624	chr4	81977289	81977689	401	*	h3k4me1.condition_k_vs_wt.res	21.94	2.87147	1.00948	2.84451	0.00444798	0.0857949	chr4_81977289_81977689	None
619625	chr4	81978668	81979068	401	*	h3k4me1.condition_k_vs_wt.res	5.49069	1.07234	1.73523	0.617982	0.536587	NA	chr4_81978668_81979068	None
619626	chr4	81983237	81983637	401	*	h3k4me1.condition_k_vs_wt.res	25.2097	4.11672	1.20919	3.40453	0.000662785	0.0295088	chr4_81983237_81983637	None
619627	chr4	81987024	81987424	401	*	h3k4me1.condition_k_vs_wt.res	3.08572	2.05914	2.16076	0.952968	0.340606	NA	chr4_81987024_81987424	None
619628	chr4	82128055	82128455	401	*	h3k4me1.condition_k_vs_wt.res	2.04742	3.95874	2.45614	1.61177	0.107011	NA	chr4_82128055_82128455	None
619629	chr4	82223815	82224215	401	*	h3k4me1.condition_k_vs_wt.res	8.12478	1.28628	1.21267	1.0607	0.288828	0.66105	chr4_82223815_82224215	None
619630	chr4	82268444	82268844	401	*	h3k4me1.condition_k_vs_wt.res	7.91296	1.2147	1.21847	0.996907	0.318809	0.686644	chr4_82268444_82268844	None
619631	chr4	82271999	82272399	401	*	h3k4me1.condition_k_vs_wt.res	32.222	0.615823	0.687546	0.895683	0.370422	0.727152	chr4_82271999_82272399	None
619632	chr4	82275256	82275656	401	*	h3k4me1.condition_k_vs_wt.res	6.01116	-1.80092	1.46017	-1.23336	0.21744	0.587395	chr4_82275256_82275656	None
619633	chr4	82284802	82285202	401	*	h3k4me1.condition_k_vs_wt.res	61.2179	-0.211714	0.452176	-0.468212	0.639633	0.884274	chr4_82284802_82285202	None
619634	chr4	82293282	82293682	401	*	h3k4me1.condition_k_vs_wt.res	11.611	-0.714881	0.867802	-0.823783	0.410063	0.756366	chr4_82293282_82293682	None
619635	chr4	82353266	82353666	401	*	h3k4me1.condition_k_vs_wt.res	6.56069	-1.41308	1.13291	-1.2473	0.212288	0.581793	chr4_82353266_82353666	None
619636	chr4	82365283	82365683	401	*	h3k4me1.condition_k_vs_wt.res	10.1039	0.545749	0.924554	0.590284	0.555	0.843363	chr4_82365283_82365683	None
619637	chr4	82374119	82374519	401	*	h3k4me1.condition_k_vs_wt.res	34.5534	-0.246233	0.621173	-0.396401	0.691809	0.905712	chr4_82374119_82374519	C_04
619638	chr4	82421913	82422313	401	*	h3k4me1.condition_k_vs_wt.res	6.04967	-1.37282	1.32388	-1.03696	0.299754	0.670763	chr4_82421913_82422313	None
619639	chr4	82425429	82425829	401	*	h3k4me1.condition_k_vs_wt.res	6.15252	0.290204	1.1583	0.250544	0.802167	0.945532	chr4_82425429_82425829	None
619640	chr4	82427069	82427469	401	*	h3k4me1.condition_k_vs_wt.res	9.99829	-0.731787	0.926653	-0.78971	0.429697	0.769169	chr4_82427069_82427469	C_04
619641	chr4	82430253	82430653	401	*	h3k4me1.condition_k_vs_wt.res	45.0751	-0.303829	0.496935	-0.611406	0.540931	0.835921	chr4_82430253_82430653	C_04
619642	chr4	82437171	82437571	401	*	h3k4me1.condition_k_vs_wt.res	6.90606	-0.310329	1.10221	-0.281553	0.778286	0.937058	chr4_82437171_82437571	None
619643	chr4	82798614	82799014	401	*	h3k4me1.condition_k_vs_wt.res	15.341	0.991331	0.870454	1.13887	0.254759	0.627194	chr4_82798614_82799014	None
619644	chr4	82886699	82887099	401	*	h3k4me1.condition_k_vs_wt.res	4.28493	0.462241	1.52178	0.30375	0.761318	NA	chr4_82886699_82887099	None
619645	chr4	82891416	82891816	401	*	h3k4me1.condition_k_vs_wt.res	29.9097	-0.0171919	0.60908	-0.028226	0.977482	0.995502	chr4_82891416_82891816	C_06
619646	chr4	82900592	82900992	401	*	h3k4me1.condition_k_vs_wt.res	48.2475	-0.185508	0.511182	-0.362901	0.716679	0.915481	chr4_82900592_82900992	C_04
619647	chr4	82905457	82905857	401	*	h3k4me1.condition_k_vs_wt.res	24.1752	-0.245544	0.609076	-0.403142	0.686844	0.903852	chr4_82905457_82905857	None
619648	chr4	82956889	82957289	401	*	h3k4me1.condition_k_vs_wt.res	7.67467	1.39501	1.19596	1.16644	0.243437	0.616105	chr4_82956889_82957289	None
619649	chr4	82968357	82968757	401	*	h3k4me1.condition_k_vs_wt.res	33.3276	0.364548	0.546561	0.666985	0.504782	0.816026	chr4_82968357_82968757	C_07
619650	chr4	82983497	82983897	401	*	h3k4me1.condition_k_vs_wt.res	3.50869	-4.61604	2.25224	-2.04953	0.04041	NA	chr4_82983497_82983897	None
619651	chr4	82989830	82990230	401	*	h3k4me1.condition_k_vs_wt.res	30.8734	-0.286664	0.57002	-0.502901	0.615034	0.873005	chr4_82989830_82990230	None
619652	chr4	82999183	82999583	401	*	h3k4me1.condition_k_vs_wt.res	8.964	-0.255224	0.936791	-0.272444	0.78528	0.939826	chr4_82999183_82999583	None
619653	chr4	83002912	83003312	401	*	h3k4me1.condition_k_vs_wt.res	6.00677	0.0221587	1.29729	0.0170808	0.986372	0.99667	chr4_83002912_83003312	None
619654	chr4	83011992	83012392	401	*	h3k4me1.condition_k_vs_wt.res	8.16454	-0.377972	1.04856	-0.360467	0.718498	0.915886	chr4_83011992_83012392	C_04
619655	chr4	83025562	83025962	401	*	h3k4me1.condition_k_vs_wt.res	15.8718	-0.544117	0.753444	-0.722173	0.470188	0.795084	chr4_83025562_83025962	None
619656	chr4	83029005	83029405	401	*	h3k4me1.condition_k_vs_wt.res	5.54625	-0.0575084	1.34276	-0.0428284	0.965838	NA	chr4_83029005_83029405	None
619657	chr4	83034989	83035389	401	*	h3k4me1.condition_k_vs_wt.res	49.6652	0.367198	0.478459	0.767459	0.442808	0.777015	chr4_83034989_83035389	C_06
619658	chr4	83040392	83040792	401	*	h3k4me1.condition_k_vs_wt.res	5.6436	-1.07217	1.3636	-0.786278	0.431704	0.770059	chr4_83040392_83040792	None
619659	chr4	83083922	83084322	401	*	h3k4me1.condition_k_vs_wt.res	4.64417	0.254662	1.52559	0.166927	0.867427	NA	chr4_83083922_83084322	None
619660	chr4	83111427	83111827	401	*	h3k4me1.condition_k_vs_wt.res	6.9963	-0.142705	1.25934	-0.113317	0.909779	0.978792	chr4_83111427_83111827	None
619661	chr4	83138122	83138522	401	*	h3k4me1.condition_k_vs_wt.res	6.26541	-1.64291	1.17996	-1.39235	0.163817	0.519692	chr4_83138122_83138522	None
619662	chr4	83175164	83175564	401	*	h3k4me1.condition_k_vs_wt.res	14.6363	-1.65631	0.797697	-2.07637	0.0378599	0.260993	chr4_83175164_83175564	None
619663	chr4	83194033	83194433	401	*	h3k4me1.condition_k_vs_wt.res	7.07213	-0.699043	1.18532	-0.589751	0.555357	0.843387	chr4_83194033_83194433	None
619664	chr4	83197267	83197667	401	*	h3k4me1.condition_k_vs_wt.res	16.9489	-0.0903079	0.859707	-0.105045	0.91634	0.980693	chr4_83197267_83197667	None
619665	chr4	83219213	83219613	401	*	h3k4me1.condition_k_vs_wt.res	55.3077	0.398871	0.431984	0.923348	0.355826	0.71639	chr4_83219213_83219613	C_07
619666	chr4	83231606	83232006	401	*	h3k4me1.condition_k_vs_wt.res	48.5192	-0.132631	0.471238	-0.281453	0.778363	0.93709	chr4_83231606_83232006	None
619667	chr4	83238408	83238808	401	*	h3k4me1.condition_k_vs_wt.res	16.4875	-1.18339	0.777583	-1.52189	0.128037	0.465892	chr4_83238408_83238808	None
619668	chr4	83256067	83256467	401	*	h3k4me1.condition_k_vs_wt.res	41.1008	0.19986	0.513371	0.389309	0.697048	0.908172	chr4_83256067_83256467	None
619669	chr4	83259479	83259879	401	*	h3k4me1.condition_k_vs_wt.res	14.0088	-0.330379	0.833584	-0.396335	0.691858	0.905741	chr4_83259479_83259879	None
619670	chr4	83276501	83276901	401	*	h3k4me1.condition_k_vs_wt.res	9.12673	0.184145	1.08424	0.169839	0.865137	0.965958	chr4_83276501_83276901	None
619671	chr4	83284504	83284904	401	*	h3k4me1.condition_k_vs_wt.res	47.9363	-0.0690678	0.46252	-0.149329	0.881294	0.970695	chr4_83284504_83284904	C_06
619672	chr4	83297609	83298009	401	*	h3k4me1.condition_k_vs_wt.res	5.95899	-1.785	1.28478	-1.38934	0.164728	0.521039	chr4_83297609_83298009	None
619673	chr4	83334520	83334920	401	*	h3k4me1.condition_k_vs_wt.res	25.4023	1.56277	0.72951	2.14221	0.0321764	0.239926	chr4_83334520_83334920	None
619674	chr4	83340917	83341317	401	*	h3k4me1.condition_k_vs_wt.res	19.5779	-0.143227	0.754343	-0.18987	0.849411	0.961075	chr4_83340917_83341317	None
619675	chr4	83361692	83362092	401	*	h3k4me1.condition_k_vs_wt.res	6.16219	-0.463475	1.16755	-0.396963	0.691395	0.905541	chr4_83361692_83362092	None
619676	chr4	83366278	83366678	401	*	h3k4me1.condition_k_vs_wt.res	7.8111	0.431142	1.06054	0.406531	0.684352	0.902804	chr4_83366278_83366678	None
619677	chr4	83370075	83370475	401	*	h3k4me1.condition_k_vs_wt.res	7.652	-0.165709	1.16157	-0.14266	0.886559	0.971939	chr4_83370075_83370475	None
619678	chr4	83387711	83388111	401	*	h3k4me1.condition_k_vs_wt.res	8.05467	1.17711	1.04882	1.12232	0.261727	0.634617	chr4_83387711_83388111	None
619679	chr4	83428507	83428907	401	*	h3k4me1.condition_k_vs_wt.res	10.926	-0.0644747	0.9072	-0.07107	0.943342	0.986529	chr4_83428507_83428907	None
619680	chr4	83432900	83433300	401	*	h3k4me1.condition_k_vs_wt.res	9.15197	-0.807315	1.05641	-0.76421	0.444742	0.778271	chr4_83432900_83433300	None
619681	chr4	83434428	83434828	401	*	h3k4me1.condition_k_vs_wt.res	7.74333	0.304943	1.05532	0.288959	0.772613	0.935667	chr4_83434428_83434828	C_01
619682	chr4	83437951	83438351	401	*	h3k4me1.condition_k_vs_wt.res	17.0902	-1.17301	0.802371	-1.46194	0.143759	0.491412	chr4_83437951_83438351	C_01
619683	chr4	83455767	83456167	401	*	h3k4me1.condition_k_vs_wt.res	41.1034	-0.579608	0.488556	-1.18637	0.235476	0.608595	chr4_83455767_83456167	C_05
619684	chr4	83457439	83457839	401	*	h3k4me1.condition_k_vs_wt.res	9.27301	0.610024	1.02797	0.593429	0.552894	0.8423	chr4_83457439_83457839	None
619685	chr4	83484917	83485317	401	*	h3k4me1.condition_k_vs_wt.res	57.5872	-0.109965	0.428014	-0.256919	0.797241	0.943438	chr4_83484917_83485317	None
619686	chr4	83582234	83582634	401	*	h3k4me1.condition_k_vs_wt.res	9.00316	-0.15964	1.04711	-0.152458	0.878826	0.969805	chr4_83582234_83582634	None
619687	chr4	85370362	85370762	401	*	h3k4me1.condition_k_vs_wt.res	13.8312	3.81362	1.25671	3.03461	0.00240843	0.0611303	chr4_85370362_85370762	None
619688	chr4	85449177	85449577	401	*	h3k4me1.condition_k_vs_wt.res	17.967	1.93289	0.931774	2.07442	0.0380404	0.261456	chr4_85449177_85449577	None
619689	chr4	85474980	85475380	401	*	h3k4me1.condition_k_vs_wt.res	27.7974	1.74714	0.704303	2.48067	0.0131136	0.151821	chr4_85474980_85475380	None
619690	chr4	85477739	85478139	401	*	h3k4me1.condition_k_vs_wt.res	13.9989	3.73344	1.62405	2.29885	0.0215135	0.195854	chr4_85477739_85478139	None
619691	chr4	85481831	85482231	401	*	h3k4me1.condition_k_vs_wt.res	8.5077	0.464979	1.16906	0.397737	0.690824	0.90532	chr4_85481831_85482231	None
619692	chr4	85491504	85491904	401	*	h3k4me1.condition_k_vs_wt.res	25.8614	3.50995	1.0068	3.48625	0.000489846	0.0251306	chr4_85491504_85491904	None
619693	chr4	85497947	85498347	401	*	h3k4me1.condition_k_vs_wt.res	7.18925	2.61133	1.4679	1.77896	0.0752459	0.363375	chr4_85497947_85498347	None
619694	chr4	85501380	85501780	401	*	h3k4me1.condition_k_vs_wt.res	2.95787	2.22942	2.30161	0.968633	0.332728	NA	chr4_85501380_85501780	None
619695	chr4	85508675	85509075	401	*	h3k4me1.condition_k_vs_wt.res	3.96836	2.99322	2.05869	1.45394	0.145962	NA	chr4_85508675_85509075	None
619696	chr4	85514469	85514869	401	*	h3k4me1.condition_k_vs_wt.res	5.39181	1.61647	1.5761	1.02561	0.305075	NA	chr4_85514469_85514869	None
619697	chr4	85515697	85516097	401	*	h3k4me1.condition_k_vs_wt.res	3.00764	4.22045	2.17345	1.94182	0.0521588	NA	chr4_85515697_85516097	None
619698	chr4	85519579	85519979	401	*	h3k4me1.condition_k_vs_wt.res	3.47721	-1.70621	2.26337	-0.753839	0.450946	NA	chr4_85519579_85519979	None
619699	chr4	85521120	85521520	401	*	h3k4me1.condition_k_vs_wt.res	11.3138	1.24845	0.920808	1.35582	0.175156	0.535346	chr4_85521120_85521520	None
619700	chr4	85531938	85532338	401	*	h3k4me1.condition_k_vs_wt.res	5.39816	1.45489	1.39744	1.04111	0.297823	NA	chr4_85531938_85532338	None
619701	chr4	85532669	85533069	401	*	h3k4me1.condition_k_vs_wt.res	5.33475	3.37882	1.85907	1.81748	0.0691434	NA	chr4_85532669_85533069	None
619702	chr4	85534333	85534733	401	*	h3k4me1.condition_k_vs_wt.res	5.77823	1.61461	1.54711	1.04363	0.296658	0.667931	chr4_85534333_85534733	None
619703	chr4	85557120	85557520	401	*	h3k4me1.condition_k_vs_wt.res	20.4981	0.448538	0.916885	0.489198	0.624702	0.877528	chr4_85557120_85557520	None
619704	chr4	85570038	85570438	401	*	h3k4me1.condition_k_vs_wt.res	3.58841	3.05299	1.99087	1.5335	0.125154	NA	chr4_85570038_85570438	None
619705	chr4	85607550	85607950	401	*	h3k4me1.condition_k_vs_wt.res	9.34718	0.969792	1.01606	0.954465	0.339848	0.704021	chr4_85607550_85607950	None
619706	chr4	85642591	85642991	401	*	h3k4me1.condition_k_vs_wt.res	5.66188	0.399894	1.31665	0.30372	0.761342	0.931155	chr4_85642591_85642991	None
619707	chr4	85660125	85660525	401	*	h3k4me1.condition_k_vs_wt.res	27.1985	0.327356	0.589941	0.554896	0.578966	0.856774	chr4_85660125_85660525	None
619708	chr4	85672129	85672529	401	*	h3k4me1.condition_k_vs_wt.res	16.7549	-1.17876	0.743604	-1.5852	0.112921	0.438412	chr4_85672129_85672529	None
619709	chr4	85681193	85681593	401	*	h3k4me1.condition_k_vs_wt.res	11.1983	-0.095372	0.959919	-0.0993542	0.920857	0.981819	chr4_85681193_85681593	None
619710	chr4	85698112	85698512	401	*	h3k4me1.condition_k_vs_wt.res	13.3139	-1.2091	0.930338	-1.29964	0.193726	0.559493	chr4_85698112_85698512	None
619711	chr4	85701985	85702385	401	*	h3k4me1.condition_k_vs_wt.res	26.0551	0.111153	0.593032	0.187432	0.851322	0.961767	chr4_85701985_85702385	C_02
619712	chr4	85705773	85706173	401	*	h3k4me1.condition_k_vs_wt.res	5.37703	-0.769385	1.48466	-0.518222	0.604303	NA	chr4_85705773_85706173	None
619713	chr4	85707696	85708096	401	*	h3k4me1.condition_k_vs_wt.res	24.307	-0.411245	0.623185	-0.659909	0.509312	0.818578	chr4_85707696_85708096	None
619714	chr4	85709921	85710321	401	*	h3k4me1.condition_k_vs_wt.res	6.09675	-0.43278	1.27458	-0.339547	0.734198	0.921648	chr4_85709921_85710321	None
619715	chr4	85712979	85713379	401	*	h3k4me1.condition_k_vs_wt.res	41.9896	-0.418584	0.531757	-0.787172	0.431181	0.76988	chr4_85712979_85713379	None
619716	chr4	85717327	85717727	401	*	h3k4me1.condition_k_vs_wt.res	18.9596	-0.908896	0.774265	-1.17388	0.240443	0.612752	chr4_85717327_85717727	None
619717	chr4	85725642	85726042	401	*	h3k4me1.condition_k_vs_wt.res	64.8864	-0.189661	0.407683	-0.465216	0.641776	0.885244	chr4_85725642_85726042	C_07
619718	chr4	85733734	85734134	401	*	h3k4me1.condition_k_vs_wt.res	14.7666	-2.57978	0.944673	-2.73087	0.0063167	0.102846	chr4_85733734_85734134	None
619719	chr4	85745999	85746399	401	*	h3k4me1.condition_k_vs_wt.res	7.13099	-1.87033	1.27933	-1.46196	0.143752	0.491412	chr4_85745999_85746399	None
619720	chr4	85746696	85747096	401	*	h3k4me1.condition_k_vs_wt.res	6.47243	-2.15513	1.57529	-1.36809	0.171285	0.53056	chr4_85746696_85747096	None
619721	chr4	85749088	85749488	401	*	h3k4me1.condition_k_vs_wt.res	16.2808	-0.875729	0.923244	-0.948535	0.342857	0.706098	chr4_85749088_85749488	None
619722	chr4	85751935	85752335	401	*	h3k4me1.condition_k_vs_wt.res	5.95663	-1.18623	1.32874	-0.892747	0.371993	0.728115	chr4_85751935_85752335	None
619723	chr4	85780767	85781167	401	*	h3k4me1.condition_k_vs_wt.res	12.7153	1.41074	1.00296	1.40658	0.159552	0.514346	chr4_85780767_85781167	None
619724	chr4	85787882	85788282	401	*	h3k4me1.condition_k_vs_wt.res	20.7276	1.60129	0.885035	1.8093	0.0704052	0.351459	chr4_85787882_85788282	None
619725	chr4	85788675	85789075	401	*	h3k4me1.condition_k_vs_wt.res	7.28114	3.66496	1.71374	2.13858	0.0324695	0.241211	chr4_85788675_85789075	None
619726	chr4	85796739	85797139	401	*	h3k4me1.condition_k_vs_wt.res	7.39473	0.632542	1.2849	0.492287	0.622517	0.876438	chr4_85796739_85797139	None
619727	chr4	85824741	85825141	401	*	h3k4me1.condition_k_vs_wt.res	10.2095	5.1057	1.76348	2.89525	0.00378859	0.0791425	chr4_85824741_85825141	None
619728	chr4	85827542	85827942	401	*	h3k4me1.condition_k_vs_wt.res	7.95877	2.93223	1.77688	1.65021	0.0988991	0.412628	chr4_85827542_85827942	None
619729	chr4	85830223	85830623	401	*	h3k4me1.condition_k_vs_wt.res	1.99392	0.692418	2.91169	0.237806	0.812032	NA	chr4_85830223_85830623	None
619730	chr4	85831835	85832235	401	*	h3k4me1.condition_k_vs_wt.res	6.55111	3.05034	1.90363	1.60238	0.109072	0.431229	chr4_85831835_85832235	None
619731	chr4	85853221	85853621	401	*	h3k4me1.condition_k_vs_wt.res	2.91741	2.63366	2.36964	1.11142	0.266389	NA	chr4_85853221_85853621	None
619732	chr4	85863589	85863989	401	*	h3k4me1.condition_k_vs_wt.res	4.77919	0.257787	2.16681	0.118971	0.905299	NA	chr4_85863589_85863989	None
619733	chr4	85866483	85866883	401	*	h3k4me1.condition_k_vs_wt.res	5.90606	1.49582	1.92234	0.778125	0.436495	0.773404	chr4_85866483_85866883	None
619734	chr4	85868022	85868422	401	*	h3k4me1.condition_k_vs_wt.res	3.92004	-0.207347	1.94152	-0.106797	0.91495	NA	chr4_85868022_85868422	None
619735	chr4	85889682	85890082	401	*	h3k4me1.condition_k_vs_wt.res	4.76129	3.79535	2.0909	1.81518	0.0694965	NA	chr4_85889682_85890082	None
619736	chr4	85910523	85910923	401	*	h3k4me1.condition_k_vs_wt.res	3.1118	1.4416	2.31715	0.622142	0.533848	NA	chr4_85910523_85910923	None
619737	chr4	85922908	85923308	401	*	h3k4me1.condition_k_vs_wt.res	4.11082	0.993581	1.86844	0.531772	0.594884	NA	chr4_85922908_85923308	None
619738	chr4	85929728	85930128	401	*	h3k4me1.condition_k_vs_wt.res	14.064	5.89456	1.67504	3.51905	0.000433088	0.0235879	chr4_85929728_85930128	None
619739	chr4	85940353	85940753	401	*	h3k4me1.condition_k_vs_wt.res	12.2413	1.50874	1.23751	1.21917	0.22278	0.592963	chr4_85940353_85940753	None
619740	chr4	85952886	85953286	401	*	h3k4me1.condition_k_vs_wt.res	3.50385	3.08757	2.1932	1.40779	0.159193	NA	chr4_85952886_85953286	None
619741	chr4	85966353	85966753	401	*	h3k4me1.condition_k_vs_wt.res	4.70512	4.45602	2.02106	2.20479	0.0274685	NA	chr4_85966353_85966753	None
619742	chr4	85967566	85967966	401	*	h3k4me1.condition_k_vs_wt.res	3.85229	-0.405376	1.77058	-0.228952	0.818906	NA	chr4_85967566_85967966	None
619743	chr4	85979272	85979672	401	*	h3k4me1.condition_k_vs_wt.res	5.03249	3.45514	1.80807	1.91096	0.0560096	NA	chr4_85979272_85979672	None
619744	chr4	86012792	86013192	401	*	h3k4me1.condition_k_vs_wt.res	4.09514	4.23821	2.10948	2.00913	0.0445238	NA	chr4_86012792_86013192	None
619745	chr4	86014790	86015190	401	*	h3k4me1.condition_k_vs_wt.res	9.78058	0.63567	1.01382	0.627002	0.530658	0.82979	chr4_86014790_86015190	None
619746	chr4	86033114	86033514	401	*	h3k4me1.condition_k_vs_wt.res	3.0841	-0.0312844	2.05342	-0.0152353	0.987845	NA	chr4_86033114_86033514	None
619747	chr4	86043654	86044054	401	*	h3k4me1.condition_k_vs_wt.res	3.96839	1.30109	1.71718	0.757689	0.448637	NA	chr4_86043654_86044054	None
619748	chr4	86278569	86278969	401	*	h3k4me1.condition_k_vs_wt.res	6.25486	-3.80443	4.62115	-0.823265	0.410357	0.75653	chr4_86278569_86278969	None
619749	chr4	86294732	86295132	401	*	h3k4me1.condition_k_vs_wt.res	10.8673	-3.13413	1.10331	-2.84066	0.00450199	0.0861	chr4_86294732_86295132	None
619750	chr4	86356999	86357399	401	*	h3k4me1.condition_k_vs_wt.res	4.37882	-4.38081	1.66598	-2.62956	0.00854947	NA	chr4_86356999_86357399	None
619751	chr4	86359929	86360329	401	*	h3k4me1.condition_k_vs_wt.res	13.9804	-1.94496	0.855404	-2.27374	0.0229818	0.20254	chr4_86359929_86360329	None
619752	chr4	86892130	86892530	401	*	h3k4me1.condition_k_vs_wt.res	6.45593	0.0861234	1.22073	0.0705507	0.943755	0.986529	chr4_86892130_86892530	None
619753	chr4	86908019	86908419	401	*	h3k4me1.condition_k_vs_wt.res	11.1243	-1.05041	0.859765	-1.22174	0.221808	0.591919	chr4_86908019_86908419	None
619754	chr4	86910554	86910954	401	*	h3k4me1.condition_k_vs_wt.res	6.18533	0.817991	1.30821	0.625275	0.531791	0.830432	chr4_86910554_86910954	None
619755	chr4	86922460	86922860	401	*	h3k4me1.condition_k_vs_wt.res	12.9863	0.232288	0.85397	0.272009	0.785615	0.939885	chr4_86922460_86922860	None
619756	chr4	86934710	86935110	401	*	h3k4me1.condition_k_vs_wt.res	100.478	-0.0808887	0.345189	-0.234332	0.814727	0.949512	chr4_86934710_86935110	C_03
619757	chr4	86951062	86951462	401	*	h3k4me1.condition_k_vs_wt.res	38.3733	-1.22837	0.545855	-2.25037	0.0244255	0.20903	chr4_86951062_86951462	None
619758	chr4	86960037	86960437	401	*	h3k4me1.condition_k_vs_wt.res	90.2035	-0.583997	0.356408	-1.63856	0.101304	0.416895	chr4_86960037_86960437	C_02
619759	chr4	86972488	86972888	401	*	h3k4me1.condition_k_vs_wt.res	14.5646	-1.12305	0.810701	-1.38528	0.165967	0.52277	chr4_86972488_86972888	None
619760	chr4	86979467	86979867	401	*	h3k4me1.condition_k_vs_wt.res	36.8564	-0.640317	0.514725	-1.244	0.2135	0.582975	chr4_86979467_86979867	None
619761	chr4	87002194	87002594	401	*	h3k4me1.condition_k_vs_wt.res	10.0003	-1.93221	0.968241	-1.99559	0.0459789	0.286416	chr4_87002194_87002594	None
619762	chr4	87015442	87015842	401	*	h3k4me1.condition_k_vs_wt.res	16.905	-1.23644	0.728644	-1.69691	0.0897144	0.394057	chr4_87015442_87015842	None
619763	chr4	87019493	87019893	401	*	h3k4me1.condition_k_vs_wt.res	64.6005	0.52712	0.418294	1.26017	0.20761	0.576306	chr4_87019493_87019893	C_08
619764	chr4	87026968	87027368	401	*	h3k4me1.condition_k_vs_wt.res	42.8039	-0.31951	0.487124	-0.65591	0.511882	0.820155	chr4_87026968_87027368	None
619765	chr4	87031504	87031904	401	*	h3k4me1.condition_k_vs_wt.res	12.8448	-0.792128	0.971751	-0.815156	0.414983	0.759487	chr4_87031504_87031904	None
619766	chr4	87037493	87037893	401	*	h3k4me1.condition_k_vs_wt.res	23.0673	0.0194987	0.638082	0.0305583	0.975622	0.995325	chr4_87037493_87037893	None
619767	chr4	87042595	87042995	401	*	h3k4me1.condition_k_vs_wt.res	6.9102	-0.405419	1.10934	-0.365461	0.714768	0.914615	chr4_87042595_87042995	None
619768	chr4	87050684	87051084	401	*	h3k4me1.condition_k_vs_wt.res	5.55326	-0.492151	1.1882	-0.414197	0.67873	0.9003	chr4_87050684_87051084	None
619769	chr4	87054439	87054839	401	*	h3k4me1.condition_k_vs_wt.res	23.6702	-0.283539	0.617317	-0.459309	0.646012	0.886486	chr4_87054439_87054839	None
619770	chr4	87064677	87065077	401	*	h3k4me1.condition_k_vs_wt.res	20.7916	0.335367	0.690391	0.485764	0.627135	0.878626	chr4_87064677_87065077	None
619771	chr4	87067232	87067632	401	*	h3k4me1.condition_k_vs_wt.res	7.04894	0.895321	1.26688	0.706713	0.479745	0.801136	chr4_87067232_87067632	None
619772	chr4	87068708	87069108	401	*	h3k4me1.condition_k_vs_wt.res	48.8271	-0.213525	0.467945	-0.456303	0.648172	0.887463	chr4_87068708_87069108	None
619773	chr4	87073481	87073881	401	*	h3k4me1.condition_k_vs_wt.res	22.2389	-0.454244	0.658784	-0.68952	0.490496	0.807972	chr4_87073481_87073881	None
619774	chr4	87078389	87078789	401	*	h3k4me1.condition_k_vs_wt.res	4.83579	0.394457	1.35735	0.290608	0.771351	NA	chr4_87078389_87078789	None
619775	chr4	87080288	87080688	401	*	h3k4me1.condition_k_vs_wt.res	4.74806	-1.16471	1.33521	-0.872302	0.383043	NA	chr4_87080288_87080688	None
619776	chr4	87093508	87093908	401	*	h3k4me1.condition_k_vs_wt.res	22.7271	-0.418117	0.649784	-0.64347	0.519919	0.824459	chr4_87093508_87093908	None
619777	chr4	87209737	87210137	401	*	h3k4me1.condition_k_vs_wt.res	8.88082	-0.409707	1.01246	-0.404664	0.685725	0.903299	chr4_87209737_87210137	None
619778	chr4	87220363	87220763	401	*	h3k4me1.condition_k_vs_wt.res	41.5578	0.655346	0.495959	1.32137	0.186377	0.550758	chr4_87220363_87220763	C_06
619779	chr4	87235772	87236172	401	*	h3k4me1.condition_k_vs_wt.res	7.52757	0.549595	1.10108	0.499141	0.61768	0.874181	chr4_87235772_87236172	None
619780	chr4	87314764	87315164	401	*	h3k4me1.condition_k_vs_wt.res	3.22985	0.284433	1.63683	0.173771	0.862046	NA	chr4_87314764_87315164	None
619781	chr4	87390370	87390770	401	*	h3k4me1.condition_k_vs_wt.res	5.41848	1.28498	1.35338	0.949463	0.342385	NA	chr4_87390370_87390770	None
619782	chr4	87406858	87407258	401	*	h3k4me1.condition_k_vs_wt.res	4.1796	1.59476	1.39392	1.14408	0.25259	NA	chr4_87406858_87407258	None
619783	chr4	87422562	87422962	401	*	h3k4me1.condition_k_vs_wt.res	24.951	0.444522	0.601622	0.738873	0.459984	0.788724	chr4_87422562_87422962	C_06
619784	chr4	87424127	87424527	401	*	h3k4me1.condition_k_vs_wt.res	8.27617	1.05048	1.0753	0.97692	0.328609	0.694878	chr4_87424127_87424527	None
619785	chr4	88007331	88007731	401	*	h3k4me1.condition_k_vs_wt.res	8.32151	-0.226907	1.11501	-0.203501	0.838743	0.957819	chr4_88007331_88007731	None
619786	chr4	88010444	88010844	401	*	h3k4me1.condition_k_vs_wt.res	4.2577	0.905663	1.44735	0.625737	0.531488	NA	chr4_88010444_88010844	None
619787	chr4	88244799	88245199	401	*	h3k4me1.condition_k_vs_wt.res	5.04018	-0.246807	1.39222	-0.177276	0.859292	NA	chr4_88244799_88245199	None
619788	chr4	88283607	88284007	401	*	h3k4me1.condition_k_vs_wt.res	22.1003	0.352581	0.671563	0.525016	0.599572	0.866181	chr4_88283607_88284007	C_04
619789	chr4	88287153	88287553	401	*	h3k4me1.condition_k_vs_wt.res	8.09806	-1.15166	1.07845	-1.06789	0.285569	0.658641	chr4_88287153_88287553	None
619790	chr4	88320532	88320932	401	*	h3k4me1.condition_k_vs_wt.res	31.3758	0.00501476	0.551121	0.00909919	0.99274	0.998103	chr4_88320532_88320932	C_05
619791	chr4	88379079	88379479	401	*	h3k4me1.condition_k_vs_wt.res	16.8312	0.676825	0.733572	0.922643	0.356193	0.716745	chr4_88379079_88379479	None
619792	chr4	88456851	88457251	401	*	h3k4me1.condition_k_vs_wt.res	18.0957	0.297724	0.727154	0.409437	0.682219	0.901737	chr4_88456851_88457251	None
619793	chr4	88523565	88523965	401	*	h3k4me1.condition_k_vs_wt.res	8.58027	-0.484832	0.979578	-0.494939	0.620643	0.875623	chr4_88523565_88523965	None
619794	chr4	88527712	88528112	401	*	h3k4me1.condition_k_vs_wt.res	4.36666	0.172758	1.49352	0.115671	0.907913	NA	chr4_88527712_88528112	None
619795	chr4	88592158	88592558	401	*	h3k4me1.condition_k_vs_wt.res	21.4956	0.966528	0.674635	1.43267	0.151953	0.503843	chr4_88592158_88592558	None
619796	chr4	88859354	88859754	401	*	h3k4me1.condition_k_vs_wt.res	7.22307	1.36945	1.52301	0.899173	0.368561	0.725532	chr4_88859354_88859754	None
619797	chr4	89111443	89111843	401	*	h3k4me1.condition_k_vs_wt.res	8.2724	1.07764	1.07711	1.00049	0.317072	0.685093	chr4_89111443_89111843	None
619798	chr4	89246077	89246477	401	*	h3k4me1.condition_k_vs_wt.res	5.91465	0.535053	1.31657	0.406399	0.68445	0.902905	chr4_89246077_89246477	None
619799	chr4	89284814	89285214	401	*	h3k4me1.condition_k_vs_wt.res	8.80685	-2.08762	1.10823	-1.88374	0.0595996	0.324346	chr4_89284814_89285214	None
619800	chr4	89290414	89290814	401	*	h3k4me1.condition_k_vs_wt.res	27.8441	-1.58284	0.631488	-2.50652	0.0121928	0.145635	chr4_89290414_89290814	None
619801	chr4	89295374	89295774	401	*	h3k4me1.condition_k_vs_wt.res	58.7611	-1.07479	0.444949	-2.41554	0.0157119	0.165986	chr4_89295374_89295774	C_02
619802	chr4	89316812	89317212	401	*	h3k4me1.condition_k_vs_wt.res	45.7685	-0.811272	0.501377	-1.61809	0.105644	0.424926	chr4_89316812_89317212	None
619803	chr4	89324532	89324932	401	*	h3k4me1.condition_k_vs_wt.res	43.1276	-0.577046	0.504166	-1.14456	0.252393	0.624842	chr4_89324532_89324932	None
619804	chr4	89331851	89332251	401	*	h3k4me1.condition_k_vs_wt.res	6.75015	-1.2388	1.17206	-1.05694	0.290539	0.662472	chr4_89331851_89332251	None
619805	chr4	89438329	89438729	401	*	h3k4me1.condition_k_vs_wt.res	3.79775	0.435662	1.49184	0.292029	0.770265	NA	chr4_89438329_89438729	None
619806	chr4	93982825	93983225	401	*	h3k4me1.condition_k_vs_wt.res	4.60759	2.36758	2.20513	1.07367	0.282972	NA	chr4_93982825_93983225	None
619807	chr4	93984749	93985149	401	*	h3k4me1.condition_k_vs_wt.res	4.15045	0.697426	2.54636	0.273891	0.784168	NA	chr4_93984749_93985149	None
619808	chr4	93994364	93994764	401	*	h3k4me1.condition_k_vs_wt.res	3.33916	3.62282	2.24998	1.61015	0.107364	NA	chr4_93994364_93994764	None
619809	chr4	94208384	94208784	401	*	h3k4me1.condition_k_vs_wt.res	5.30177	0.500573	1.21721	0.411248	0.680891	NA	chr4_94208384_94208784	C_06
619810	chr4	94451919	94452319	401	*	h3k4me1.condition_k_vs_wt.res	14.0973	-0.0251598	0.826276	-0.0304497	0.975708	0.99533	chr4_94451919_94452319	None
619811	chr4	95085070	95085470	401	*	h3k4me1.condition_k_vs_wt.res	6.61161	4.12188	1.88031	2.19213	0.0283701	0.22595	chr4_95085070_95085470	None
619812	chr4	95086514	95086914	401	*	h3k4me1.condition_k_vs_wt.res	2.5755	4.21937	2.24025	1.88343	0.0596418	NA	chr4_95086514_95086914	None
619813	chr4	95188762	95189162	401	*	h3k4me1.condition_k_vs_wt.res	2.95399	-2.28241	2.25518	-1.01208	0.311502	NA	chr4_95188762_95189162	None
619814	chr4	98143388	98143788	401	*	h3k4me1.condition_k_vs_wt.res	18.5784	-0.722615	0.698004	-1.03526	0.300548	0.671336	chr4_98143388_98143788	None
619815	chr4	98260831	98261231	401	*	h3k4me1.condition_k_vs_wt.res	13.8841	1.21198	0.91962	1.31792	0.187531	0.552295	chr4_98260831_98261231	C_06
619816	chr4	98284611	98285011	401	*	h3k4me1.condition_k_vs_wt.res	4.77104	-0.791834	1.47263	-0.537701	0.590783	NA	chr4_98284611_98285011	None
619817	chr4	98288960	98289360	401	*	h3k4me1.condition_k_vs_wt.res	10.2903	0.0187836	0.927038	0.020262	0.983834	0.996434	chr4_98288960_98289360	None
619818	chr4	98293439	98293839	401	*	h3k4me1.condition_k_vs_wt.res	6.52805	0.561554	1.28582	0.436727	0.662309	0.89367	chr4_98293439_98293839	None
619819	chr4	98447285	98447685	401	*	h3k4me1.condition_k_vs_wt.res	6.52734	0.800131	1.35059	0.592431	0.553562	0.842686	chr4_98447285_98447685	None
619820	chr4	98910155	98910555	401	*	h3k4me1.condition_k_vs_wt.res	8.02742	0.851166	1.04583	0.813867	0.415721	0.759852	chr4_98910155_98910555	None
619821	chr4	98915180	98915580	401	*	h3k4me1.condition_k_vs_wt.res	8.16134	-0.274765	1.03006	-0.266748	0.789664	0.941288	chr4_98915180_98915580	None
619822	chr4	98920153	98920553	401	*	h3k4me1.condition_k_vs_wt.res	5.00967	-1.83313	1.37622	-1.332	0.18286	NA	chr4_98920153_98920553	None
619823	chr4	98921329	98921729	401	*	h3k4me1.condition_k_vs_wt.res	9.17548	-0.748706	1.04978	-0.713203	0.47572	0.798879	chr4_98921329_98921729	None
619824	chr4	98926268	98926668	401	*	h3k4me1.condition_k_vs_wt.res	10.3449	0.381153	0.968071	0.393725	0.693784	0.906694	chr4_98926268_98926668	None
619825	chr4	98928737	98929137	401	*	h3k4me1.condition_k_vs_wt.res	18.6325	-0.387867	0.668465	-0.580236	0.561756	0.846996	chr4_98928737_98929137	C_05
619826	chr4	98995187	98995587	401	*	h3k4me1.condition_k_vs_wt.res	39.0606	0.360267	0.52466	0.686668	0.492292	0.808868	chr4_98995187_98995587	C_06
619827	chr4	99029694	99030094	401	*	h3k4me1.condition_k_vs_wt.res	6.78129	1.26572	1.23902	1.02155	0.306995	0.677281	chr4_99029694_99030094	None
619828	chr4	99087025	99087425	401	*	h3k4me1.condition_k_vs_wt.res	5.12835	1.22212	1.27493	0.958574	0.337773	NA	chr4_99087025_99087425	None
619829	chr4	99088703	99089103	401	*	h3k4me1.condition_k_vs_wt.res	17.1256	0.883107	0.727908	1.21321	0.225049	0.595008	chr4_99088703_99089103	C_06
619830	chr4	99090959	99091359	401	*	h3k4me1.condition_k_vs_wt.res	6.49614	0.429304	1.13308	0.378884	0.704774	0.910665	chr4_99090959_99091359	None
619831	chr4	99561236	99561636	401	*	h3k4me1.condition_k_vs_wt.res	10.371	0.136837	0.999835	0.13686	0.891142	0.972989	chr4_99561236_99561636	None
619832	chr4	99563512	99563912	401	*	h3k4me1.condition_k_vs_wt.res	34.4646	0.482415	0.52559	0.917854	0.358695	0.718665	chr4_99563512_99563912	C_06
619833	chr4	99570549	99570949	401	*	h3k4me1.condition_k_vs_wt.res	6.17962	1.3559	1.4273	0.949975	0.342125	0.7058	chr4_99570549_99570949	None
619834	chr4	99572646	99573046	401	*	h3k4me1.condition_k_vs_wt.res	5.87204	2.48233	1.50504	1.64935	0.0990759	0.4129	chr4_99572646_99573046	None
619835	chr4	99574696	99575096	401	*	h3k4me1.condition_k_vs_wt.res	16.0445	2.78817	0.980478	2.84368	0.00445955	0.0858408	chr4_99574696_99575096	None
619836	chr4	99625713	99626113	401	*	h3k4me1.condition_k_vs_wt.res	3.44151	3.857	2.11793	1.82112	0.0685884	NA	chr4_99625713_99626113	None
619837	chr4	99630080	99630480	401	*	h3k4me1.condition_k_vs_wt.res	5.83197	0.863502	1.21691	0.709585	0.477962	0.80007	chr4_99630080_99630480	None
619838	chr4	99632839	99633239	401	*	h3k4me1.condition_k_vs_wt.res	16.5356	2.71502	0.93592	2.90091	0.00372084	0.0785018	chr4_99632839_99633239	None
619839	chr4	99634826	99635226	401	*	h3k4me1.condition_k_vs_wt.res	13.6686	6.23329	1.65268	3.77162	0.000162195	0.0133441	chr4_99634826_99635226	None
619840	chr4	99749607	99750007	401	*	h3k4me1.condition_k_vs_wt.res	5.12067	2.09879	1.6063	1.3066	0.191349	NA	chr4_99749607_99750007	None
619841	chr4	99755032	99755432	401	*	h3k4me1.condition_k_vs_wt.res	3.91591	2.26997	1.95614	1.16043	0.245873	NA	chr4_99755032_99755432	None
619842	chr4	99804488	99804888	401	*	h3k4me1.condition_k_vs_wt.res	10.5249	-0.233077	1.02818	-0.226689	0.820665	0.951502	chr4_99804488_99804888	None
619843	chr4	99805716	99806116	401	*	h3k4me1.condition_k_vs_wt.res	3.92276	3.89711	2.01524	1.93382	0.0531354	NA	chr4_99805716_99806116	None
619844	chr4	99809469	99809869	401	*	h3k4me1.condition_k_vs_wt.res	32.6254	-0.720338	0.535435	-1.34533	0.178518	0.540018	chr4_99809469_99809869	None
619845	chr4	99817126	99817526	401	*	h3k4me1.condition_k_vs_wt.res	11.0441	-0.206102	0.847476	-0.243195	0.807854	0.947709	chr4_99817126_99817526	C_04
619846	chr4	99847382	99847782	401	*	h3k4me1.condition_k_vs_wt.res	52.6354	-1.40959	0.444595	-3.1705	0.00152176	0.0478357	chr4_99847382_99847782	C_01
619847	chr4	99852575	99852975	401	*	h3k4me1.condition_k_vs_wt.res	5.91373	-3.18642	1.35898	-2.34471	0.0190416	0.183604	chr4_99852575_99852975	None
619848	chr4	99855935	99856335	401	*	h3k4me1.condition_k_vs_wt.res	26.9194	-1.04624	0.581603	-1.79889	0.072036	0.355177	chr4_99855935_99856335	None
619849	chr4	99859674	99860074	401	*	h3k4me1.condition_k_vs_wt.res	73.5268	-0.829977	0.402974	-2.05963	0.0394342	0.266394	chr4_99859674_99860074	None
619850	chr4	99894278	99894678	401	*	h3k4me1.condition_k_vs_wt.res	29.92	-0.624635	0.561528	-1.11238	0.265973	0.639021	chr4_99894278_99894678	None
619851	chr4	99946630	99947030	401	*	h3k4me1.condition_k_vs_wt.res	52.1748	-0.235243	0.545111	-0.43155	0.666068	0.894844	chr4_99946630_99947030	C_04
619852	chr4	99950440	99950840	401	*	h3k4me1.condition_k_vs_wt.res	35.1973	0.248345	0.54104	0.459014	0.646224	0.886538	chr4_99950440_99950840	C_04
619853	chr4	99951637	99952037	401	*	h3k4me1.condition_k_vs_wt.res	6.79825	-1.49579	1.15911	-1.29046	0.196891	0.563635	chr4_99951637_99952037	C_04
619854	chr4	100100972	100101372	401	*	h3k4me1.condition_k_vs_wt.res	6.74471	-1.54624	1.11308	-1.38916	0.164785	0.521099	chr4_100100972_100101372	None
619855	chr4	100106956	100107356	401	*	h3k4me1.condition_k_vs_wt.res	11.9763	-2.5757	0.920476	-2.79822	0.0051385	0.0922449	chr4_100106956_100107356	None
619856	chr4	101018902	101019302	401	*	h3k4me1.condition_k_vs_wt.res	6.26675	-1.52618	1.20099	-1.27077	0.203811	0.572378	chr4_101018902_101019302	None
619857	chr4	101085044	101085444	401	*	h3k4me1.condition_k_vs_wt.res	14.1015	0.388036	0.786293	0.4935	0.621659	0.876218	chr4_101085044_101085444	None
619858	chr4	101103456	101103856	401	*	h3k4me1.condition_k_vs_wt.res	36.7245	-1.14255	0.540242	-2.11488	0.03444	0.248374	chr4_101103456_101103856	None
619859	chr4	101126980	101127380	401	*	h3k4me1.condition_k_vs_wt.res	26.4079	-0.302523	0.673803	-0.448978	0.653447	0.890178	chr4_101126980_101127380	None
619860	chr4	101135885	101136285	401	*	h3k4me1.condition_k_vs_wt.res	11.2624	-0.505061	0.938199	-0.53833	0.590349	0.862245	chr4_101135885_101136285	None
619861	chr4	101141635	101142035	401	*	h3k4me1.condition_k_vs_wt.res	6.24545	-2.83161	1.18623	-2.38706	0.0169837	0.17307	chr4_101141635_101142035	None
619862	chr4	101153381	101153781	401	*	h3k4me1.condition_k_vs_wt.res	7.85656	-2.33363	1.13454	-2.05689	0.0396971	0.267469	chr4_101153381_101153781	None
619863	chr4	101279562	101279962	401	*	h3k4me1.condition_k_vs_wt.res	4.91271	-6.28601	1.90808	-3.29441	0.000986286	NA	chr4_101279562_101279962	None
619864	chr4	101328192	101328592	401	*	h3k4me1.condition_k_vs_wt.res	6.03655	-1.51835	1.33138	-1.14043	0.254106	0.626457	chr4_101328192_101328592	None
619865	chr4	101347476	101347876	401	*	h3k4me1.condition_k_vs_wt.res	40.179	-0.0391551	0.52205	-0.0750026	0.940213	0.985797	chr4_101347476_101347876	C_06
619866	chr4	101355556	101355956	401	*	h3k4me1.condition_k_vs_wt.res	9.42507	-1.31754	1.09813	-1.19981	0.230214	0.602122	chr4_101355556_101355956	None
619867	chr4	101790602	101791002	401	*	h3k4me1.condition_k_vs_wt.res	24.7323	-1.5024	0.681223	-2.20544	0.0274231	0.222483	chr4_101790602_101791002	None
619868	chr4	101807110	101807510	401	*	h3k4me1.condition_k_vs_wt.res	7.68535	-0.534774	1.04998	-0.509316	0.610531	0.870807	chr4_101807110_101807510	None
619869	chr4	101813516	101813916	401	*	h3k4me1.condition_k_vs_wt.res	4.7239	-4.95712	2.07383	-2.39032	0.0168338	NA	chr4_101813516_101813916	None
619870	chr4	102298888	102299288	401	*	h3k4me1.condition_k_vs_wt.res	7.98525	-0.378309	1.05235	-0.359488	0.71923	0.916188	chr4_102298888_102299288	None
619871	chr4	102308018	102308418	401	*	h3k4me1.condition_k_vs_wt.res	22.1438	1.7449	0.713382	2.44595	0.014447	0.159392	chr4_102308018_102308418	None
619872	chr4	102321665	102322065	401	*	h3k4me1.condition_k_vs_wt.res	12.1607	-0.050354	0.87266	-0.0577017	0.953986	0.989343	chr4_102321665_102322065	None
619873	chr4	102324918	102325318	401	*	h3k4me1.condition_k_vs_wt.res	9.48616	-1.11195	0.925296	-1.20172	0.229471	0.601239	chr4_102324918_102325318	None
619874	chr4	102345100	102345500	401	*	h3k4me1.condition_k_vs_wt.res	22.4862	-0.0766246	0.625098	-0.12258	0.90244	0.97661	chr4_102345100_102345500	C_06
619875	chr4	102431037	102431437	401	*	h3k4me1.condition_k_vs_wt.res	5.16805	1.01319	1.43431	0.706395	0.479943	NA	chr4_102431037_102431437	None
619876	chr4	102447062	102447462	401	*	h3k4me1.condition_k_vs_wt.res	3.10705	0.928287	1.81314	0.511978	0.608666	NA	chr4_102447062_102447462	None
619877	chr4	102501232	102501632	401	*	h3k4me1.condition_k_vs_wt.res	24.1333	0.924715	0.624294	1.48122	0.138548	0.483146	chr4_102501232_102501632	C_06
619878	chr4	102504094	102504494	401	*	h3k4me1.condition_k_vs_wt.res	10.0996	1.12002	1.06764	1.04906	0.294151	0.665762	chr4_102504094_102504494	C_06
619879	chr4	102734797	102735197	401	*	h3k4me1.condition_k_vs_wt.res	9.9024	-2.04961	0.983756	-2.08345	0.0372098	0.258613	chr4_102734797_102735197	None
619880	chr4	102760715	102761115	401	*	h3k4me1.condition_k_vs_wt.res	30.0596	-0.109324	0.607323	-0.180009	0.857146	0.963244	chr4_102760715_102761115	C_06
619881	chr4	102811184	102811584	401	*	h3k4me1.condition_k_vs_wt.res	6.94355	-0.555826	1.12701	-0.493187	0.621881	0.876339	chr4_102811184_102811584	None
619882	chr4	102822661	102823061	401	*	h3k4me1.condition_k_vs_wt.res	22.0609	-0.319267	0.636725	-0.501421	0.616075	0.873261	chr4_102822661_102823061	None
619883	chr4	102828198	102828598	401	*	h3k4me1.condition_k_vs_wt.res	26.2945	0.276567	0.626279	0.441604	0.658776	0.892092	chr4_102828198_102828598	C_04
619884	chr4	102832468	102832868	401	*	h3k4me1.condition_k_vs_wt.res	5.31049	-2.2282	1.38491	-1.60892	0.107635	NA	chr4_102832468_102832868	None
619885	chr4	102842507	102842907	401	*	h3k4me1.condition_k_vs_wt.res	6.36915	-1.7247	1.1124	-1.55043	0.121038	0.453487	chr4_102842507_102842907	None
619886	chr4	102868878	102869278	401	*	h3k4me1.condition_k_vs_wt.res	37.2064	0.213732	0.487818	0.438139	0.661286	0.893046	chr4_102868878_102869278	C_04
619887	chr4	102871653	102872053	401	*	h3k4me1.condition_k_vs_wt.res	9.07965	-0.100803	1.0354	-0.0973569	0.922443	0.982173	chr4_102871653_102872053	None
619888	chr4	102872810	102873210	401	*	h3k4me1.condition_k_vs_wt.res	6.09892	0.628761	1.18927	0.528693	0.597018	0.86542	chr4_102872810_102873210	None
619889	chr4	103018854	103019254	401	*	h3k4me1.condition_k_vs_wt.res	6.40317	-0.0554757	1.14127	-0.0486087	0.961231	0.990858	chr4_103018854_103019254	None
619890	chr4	103073216	103073616	401	*	h3k4me1.condition_k_vs_wt.res	3.78262	0.932158	1.68918	0.55184	0.581058	NA	chr4_103073216_103073616	None
619891	chr4	103075614	103076014	401	*	h3k4me1.condition_k_vs_wt.res	18.4967	0.402033	0.766664	0.524392	0.600006	0.866306	chr4_103075614_103076014	C_06
619892	chr4	103078945	103079345	401	*	h3k4me1.condition_k_vs_wt.res	13.5506	-0.808709	0.777892	-1.03962	0.298518	0.6699	chr4_103078945_103079345	None
619893	chr4	103091828	103092228	401	*	h3k4me1.condition_k_vs_wt.res	17.45	0.588616	0.74816	0.786752	0.431427	0.769903	chr4_103091828_103092228	None
619894	chr4	103098871	103099271	401	*	h3k4me1.condition_k_vs_wt.res	5.99279	1.29874	1.4802	0.877409	0.380265	0.734101	chr4_103098871_103099271	None
619895	chr4	103198030	103198430	401	*	h3k4me1.condition_k_vs_wt.res	8.04218	0.234831	1.16624	0.201357	0.840419	0.958555	chr4_103198030_103198430	C_06
619896	chr4	104743215	104743615	401	*	h3k4me1.condition_k_vs_wt.res	4.88268	2.60223	1.95783	1.32914	0.183802	NA	chr4_104743215_104743615	None
619897	chr4	105146585	105146985	401	*	h3k4me1.condition_k_vs_wt.res	9.35767	1.74111	1.20357	1.44662	0.148004	0.498186	chr4_105146585_105146985	None
619898	chr4	105473576	105473976	401	*	h3k4me1.condition_k_vs_wt.res	15.6136	0.953956	0.905936	1.05301	0.292338	0.663863	chr4_105473576_105473976	C_06
619899	chr4	105708416	105708816	401	*	h3k4me1.condition_k_vs_wt.res	9.9189	-0.278522	0.961927	-0.289546	0.772164	0.935406	chr4_105708416_105708816	C_05
619900	chr4	105710113	105710513	401	*	h3k4me1.condition_k_vs_wt.res	6.34584	0.0786336	1.17205	0.0670905	0.94651	0.987162	chr4_105710113_105710513	None
619901	chr4	105714080	105714480	401	*	h3k4me1.condition_k_vs_wt.res	6.46873	0.515503	1.10204	0.467772	0.639948	0.884419	chr4_105714080_105714480	None
619902	chr4	106315216	106315616	401	*	h3k4me1.condition_k_vs_wt.res	8.30916	0.800155	1.10347	0.725124	0.468376	0.793882	chr4_106315216_106315616	C_06
619903	chr4	107720629	107721029	401	*	h3k4me1.condition_k_vs_wt.res	15.3152	-0.229751	0.732929	-0.313469	0.753924	0.928301	chr4_107720629_107721029	C_05
619904	chr4	107931654	107932054	401	*	h3k4me1.condition_k_vs_wt.res	19.5059	0.476991	0.680854	0.700577	0.483567	0.803112	chr4_107931654_107932054	None
619905	chr4	107992052	107992452	401	*	h3k4me1.condition_k_vs_wt.res	21.312	-0.267021	0.669771	-0.398675	0.690133	0.905067	chr4_107992052_107992452	None
619906	chr4	107997235	107997635	401	*	h3k4me1.condition_k_vs_wt.res	5.63185	-3.31638	1.57777	-2.10194	0.0355586	0.25284	chr4_107997235_107997635	None
619907	chr4	108030487	108030887	401	*	h3k4me1.condition_k_vs_wt.res	41.3014	-0.607987	0.493007	-1.23322	0.217494	0.587395	chr4_108030487_108030887	C_07
619908	chr4	108034782	108035182	401	*	h3k4me1.condition_k_vs_wt.res	67.7452	-0.48332	0.419411	-1.15238	0.249165	0.621228	chr4_108034782_108035182	C_03
619909	chr4	108043545	108043945	401	*	h3k4me1.condition_k_vs_wt.res	78.1145	-0.259526	0.350187	-0.741105	0.45863	0.787797	chr4_108043545_108043945	C_02
619910	chr4	108050186	108050586	401	*	h3k4me1.condition_k_vs_wt.res	26.9718	-0.571748	0.613134	-0.932501	0.351078	0.712304	chr4_108050186_108050586	None
619911	chr4	108056494	108056894	401	*	h3k4me1.condition_k_vs_wt.res	12.2446	-0.288743	0.955321	-0.302247	0.762464	0.93142	chr4_108056494_108056894	None
619912	chr4	108061994	108062394	401	*	h3k4me1.condition_k_vs_wt.res	10.5115	-1.83872	0.949118	-1.93729	0.0527098	0.305864	chr4_108061994_108062394	None
619913	chr4	108072252	108072652	401	*	h3k4me1.condition_k_vs_wt.res	31.3611	-0.262813	0.578441	-0.454347	0.649579	0.888033	chr4_108072252_108072652	None
619914	chr4	108093289	108093689	401	*	h3k4me1.condition_k_vs_wt.res	15.3845	-1.02508	0.785917	-1.30431	0.192127	0.557574	chr4_108093289_108093689	None
619915	chr4	108100560	108100960	401	*	h3k4me1.condition_k_vs_wt.res	8.26805	-1.13187	1.05605	-1.0718	0.283812	0.657035	chr4_108100560_108100960	None
619916	chr4	108116815	108117215	401	*	h3k4me1.condition_k_vs_wt.res	51.4714	-1.20928	0.437782	-2.76229	0.00573978	0.0979197	chr4_108116815_108117215	None
619917	chr4	108121369	108121769	401	*	h3k4me1.condition_k_vs_wt.res	8.45245	-3.53757	1.19397	-2.96286	0.00304797	0.0697307	chr4_108121369_108121769	None
619918	chr4	108135450	108135850	401	*	h3k4me1.condition_k_vs_wt.res	6.78735	-0.895172	1.26008	-0.710407	0.477452	0.799784	chr4_108135450_108135850	None
619919	chr4	108141294	108141694	401	*	h3k4me1.condition_k_vs_wt.res	31.0781	-0.54683	0.582539	-0.938701	0.347884	0.710031	chr4_108141294_108141694	None
619920	chr4	108144219	108144619	401	*	h3k4me1.condition_k_vs_wt.res	5.16264	-0.0724636	1.6248	-0.0445984	0.964427	NA	chr4_108144219_108144619	None
619921	chr4	108148261	108148661	401	*	h3k4me1.condition_k_vs_wt.res	17.9697	-1.15785	0.713001	-1.62391	0.104395	0.42233	chr4_108148261_108148661	None
619922	chr4	108155556	108155956	401	*	h3k4me1.condition_k_vs_wt.res	12.763	-1.71609	0.839746	-2.04358	0.0409951	0.271314	chr4_108155556_108155956	None
619923	chr4	108167352	108167752	401	*	h3k4me1.condition_k_vs_wt.res	7.63369	0.115726	1.03377	0.111946	0.910866	0.979093	chr4_108167352_108167752	C_04
619924	chr4	108384652	108385052	401	*	h3k4me1.condition_k_vs_wt.res	8.34237	-0.414336	1.16179	-0.356637	0.721364	0.917141	chr4_108384652_108385052	None
619925	chr4	108556949	108557349	401	*	h3k4me1.condition_k_vs_wt.res	11.613	0.0896317	0.89783	0.0998315	0.920478	0.981782	chr4_108556949_108557349	None
619926	chr4	108564729	108565129	401	*	h3k4me1.condition_k_vs_wt.res	15.4986	0.605931	0.812869	0.745422	0.456016	0.786042	chr4_108564729_108565129	None
619927	chr4	108621681	108622081	401	*	h3k4me1.condition_k_vs_wt.res	8.25592	0.299185	1.06257	0.281567	0.778276	0.937058	chr4_108621681_108622081	None
619928	chr4	108650305	108650705	401	*	h3k4me1.condition_k_vs_wt.res	16.1011	-0.27288	0.728349	-0.374655	0.707917	0.911726	chr4_108650305_108650705	C_06
619929	chr4	108652784	108653184	401	*	h3k4me1.condition_k_vs_wt.res	5.16911	1.40922	1.59685	0.882501	0.377506	NA	chr4_108652784_108653184	None
619930	chr4	108850164	108850564	401	*	h3k4me1.condition_k_vs_wt.res	14.2736	-0.411069	0.760417	-0.540584	0.588794	0.861435	chr4_108850164_108850564	None
619931	chr4	109389594	109389994	401	*	h3k4me1.condition_k_vs_wt.res	8.69009	-0.578539	0.996887	-0.580346	0.561681	0.846933	chr4_109389594_109389994	None
619932	chr4	109424193	109424593	401	*	h3k4me1.condition_k_vs_wt.res	18.4373	0.789122	0.726473	1.08624	0.277374	0.650986	chr4_109424193_109424593	None
619933	chr4	109433867	109434267	401	*	h3k4me1.condition_k_vs_wt.res	12.9596	0.123522	0.788241	0.156706	0.875476	0.968345	chr4_109433867_109434267	C_06
619934	chr4	109438773	109439173	401	*	h3k4me1.condition_k_vs_wt.res	4.42321	-0.870237	1.4454	-0.602072	0.547126	NA	chr4_109438773_109439173	None
619935	chr4	109444165	109444565	401	*	h3k4me1.condition_k_vs_wt.res	11.6203	0.00958036	0.835271	0.0114698	0.990849	0.997727	chr4_109444165_109444565	None
619936	chr4	109561996	109562396	401	*	h3k4me1.condition_k_vs_wt.res	15.3568	0.386486	0.754628	0.512154	0.608543	0.869897	chr4_109561996_109562396	C_06
619937	chr4	109574377	109574777	401	*	h3k4me1.condition_k_vs_wt.res	8.04869	-1.04117	1.12434	-0.926028	0.354431	0.71506	chr4_109574377_109574777	None
619938	chr4	109586879	109587279	401	*	h3k4me1.condition_k_vs_wt.res	6.38455	-4.44977	1.54402	-2.88193	0.00395245	0.08046	chr4_109586879_109587279	None
619939	chr4	109589947	109590347	401	*	h3k4me1.condition_k_vs_wt.res	8.20513	-2.32634	1.11516	-2.0861	0.0369694	0.257732	chr4_109589947_109590347	None
619940	chr4	109614417	109614817	401	*	h3k4me1.condition_k_vs_wt.res	8.36038	-0.0214647	1.0485	-0.0204718	0.983667	0.996434	chr4_109614417_109614817	None
619941	chr4	109702962	109703362	401	*	h3k4me1.condition_k_vs_wt.res	18.2085	-0.0370598	0.739813	-0.0500935	0.960048	0.990694	chr4_109702962_109703362	None
619942	chr4	109729237	109729637	401	*	h3k4me1.condition_k_vs_wt.res	12.3815	-0.271142	0.911581	-0.297442	0.766129	0.932775	chr4_109729237_109729637	None
619943	chr4	109815263	109815663	401	*	h3k4me1.condition_k_vs_wt.res	22.0295	-0.451648	0.643736	-0.701604	0.482926	0.802639	chr4_109815263_109815663	C_06
619944	chr4	109985833	109986233	401	*	h3k4me1.condition_k_vs_wt.res	7.24503	-1.72716	1.45946	-1.18342	0.236642	0.609698	chr4_109985833_109986233	None
619945	chr4	109991441	109991841	401	*	h3k4me1.condition_k_vs_wt.res	35.3362	-0.246175	0.51606	-0.477027	0.633343	0.88192	chr4_109991441_109991841	C_02
619946	chr4	109999011	109999411	401	*	h3k4me1.condition_k_vs_wt.res	8.2692	-0.635664	1.02315	-0.621281	0.534415	0.83168	chr4_109999011_109999411	None
619947	chr4	110002137	110002537	401	*	h3k4me1.condition_k_vs_wt.res	4.23993	-0.551399	1.57793	-0.349444	0.726756	NA	chr4_110002137_110002537	None
619948	chr4	110059817	110060217	401	*	h3k4me1.condition_k_vs_wt.res	7.67832	-2.15928	1.19739	-1.80332	0.0713379	0.353541	chr4_110059817_110060217	None
619949	chr4	110084792	110085192	401	*	h3k4me1.condition_k_vs_wt.res	4.65302	-2.56265	1.64745	-1.55553	0.11982	NA	chr4_110084792_110085192	None
619950	chr4	110089210	110089610	401	*	h3k4me1.condition_k_vs_wt.res	6.37958	0.711534	1.25035	0.569067	0.569311	0.851022	chr4_110089210_110089610	None
619951	chr4	110184795	110185195	401	*	h3k4me1.condition_k_vs_wt.res	14.9642	-1.34148	0.823361	-1.62927	0.103256	0.420119	chr4_110184795_110185195	None
619952	chr4	110196808	110197208	401	*	h3k4me1.condition_k_vs_wt.res	19.9794	-0.237006	0.655168	-0.361748	0.717541	0.915691	chr4_110196808_110197208	C_04
619953	chr4	110515639	110516039	401	*	h3k4me1.condition_k_vs_wt.res	10.6036	0.0235655	0.921242	0.0255802	0.979592	0.996091	chr4_110515639_110516039	None
619954	chr4	110527095	110527495	401	*	h3k4me1.condition_k_vs_wt.res	6.14004	0.95449	1.19892	0.796123	0.425961	0.766631	chr4_110527095_110527495	None
619955	chr4	110620884	110621284	401	*	h3k4me1.condition_k_vs_wt.res	10.0504	1.19253	0.930254	1.28194	0.199863	0.567755	chr4_110620884_110621284	None
619956	chr4	110622919	110623319	401	*	h3k4me1.condition_k_vs_wt.res	13.9871	-0.206845	0.825861	-0.250459	0.802232	0.94554	chr4_110622919_110623319	None
619957	chr4	110631791	110632191	401	*	h3k4me1.condition_k_vs_wt.res	8.33196	0.276333	1.01792	0.271469	0.78603	0.939954	chr4_110631791_110632191	None
619958	chr4	110704731	110705131	401	*	h3k4me1.condition_k_vs_wt.res	14.0198	-0.405641	0.835998	-0.485218	0.627522	0.878709	chr4_110704731_110705131	None
619959	chr4	110870108	110870508	401	*	h3k4me1.condition_k_vs_wt.res	6.57292	-0.898294	1.15682	-0.776517	0.437443	0.77384	chr4_110870108_110870508	None
619960	chr4	110897792	110898192	401	*	h3k4me1.condition_k_vs_wt.res	4.77083	-0.623241	1.55535	-0.400708	0.688635	NA	chr4_110897792_110898192	None
619961	chr4	112099927	112100327	401	*	h3k4me1.condition_k_vs_wt.res	7.1015	2.06094	1.20216	1.71437	0.0864612	0.38807	chr4_112099927_112100327	None
619962	chr4	112109811	112110211	401	*	h3k4me1.condition_k_vs_wt.res	10.9097	-0.116513	0.888811	-0.131088	0.895706	0.974687	chr4_112109811_112110211	None
619963	chr4	112119364	112119764	401	*	h3k4me1.condition_k_vs_wt.res	7.87279	-0.814465	1.03324	-0.788263	0.430543	0.769635	chr4_112119364_112119764	None
619964	chr4	112127834	112128234	401	*	h3k4me1.condition_k_vs_wt.res	10.1793	-0.0851833	0.963734	-0.0883888	0.929568	0.98366	chr4_112127834_112128234	None
619965	chr4	112145684	112146084	401	*	h3k4me1.condition_k_vs_wt.res	18.6503	0.537358	0.69388	0.774425	0.438679	0.774775	chr4_112145684_112146084	C_06
619966	chr4	112151481	112151881	401	*	h3k4me1.condition_k_vs_wt.res	8.6207	0.614745	1.02296	0.600946	0.547876	0.839462	chr4_112151481_112151881	None
619967	chr4	112171389	112171789	401	*	h3k4me1.condition_k_vs_wt.res	21.0623	0.310108	0.683552	0.453672	0.650065	0.888177	chr4_112171389_112171789	None
619968	chr4	112202111	112202511	401	*	h3k4me1.condition_k_vs_wt.res	5.07483	-0.618257	1.40349	-0.440514	0.659565	NA	chr4_112202111_112202511	None
619969	chr4	112213132	112213532	401	*	h3k4me1.condition_k_vs_wt.res	8.10791	-0.257651	0.978725	-0.263252	0.792356	0.942212	chr4_112213132_112213532	None
619970	chr4	112214262	112214662	401	*	h3k4me1.condition_k_vs_wt.res	6.89479	-0.891971	1.09234	-0.816565	0.414177	0.759053	chr4_112214262_112214662	None
619971	chr4	112231557	112231957	401	*	h3k4me1.condition_k_vs_wt.res	51.9066	0.462461	0.439954	1.05116	0.293185	0.664637	chr4_112231557_112231957	C_06
619972	chr4	112271331	112271731	401	*	h3k4me1.condition_k_vs_wt.res	2.15116	1.78778	2.63173	0.679316	0.496938	NA	chr4_112271331_112271731	None
619973	chr4	112280365	112280765	401	*	h3k4me1.condition_k_vs_wt.res	17.867	0.186175	0.701795	0.265285	0.79079	0.941674	chr4_112280365_112280765	None
619974	chr4	112287271	112287671	401	*	h3k4me1.condition_k_vs_wt.res	55.128	0.153783	0.415916	0.369745	0.711573	0.913165	chr4_112287271_112287671	C_04
619975	chr4	112297287	112297687	401	*	h3k4me1.condition_k_vs_wt.res	11.4556	0.01891	0.868412	0.0217754	0.982627	0.996271	chr4_112297287_112297687	None
619976	chr4	112299475	112299875	401	*	h3k4me1.condition_k_vs_wt.res	5.73344	-0.746101	1.19608	-0.623789	0.532766	0.831034	chr4_112299475_112299875	None
619977	chr4	112302122	112302522	401	*	h3k4me1.condition_k_vs_wt.res	12.3464	0.170145	0.931902	0.182578	0.855129	0.962608	chr4_112302122_112302522	None
619978	chr4	112312379	112312779	401	*	h3k4me1.condition_k_vs_wt.res	25.6053	0.395628	0.668386	0.591916	0.553907	0.842799	chr4_112312379_112312779	None
619979	chr4	112361219	112361619	401	*	h3k4me1.condition_k_vs_wt.res	11.2953	-0.0362027	0.870331	-0.0415965	0.96682	0.992016	chr4_112361219_112361619	None
619980	chr4	112515624	112516024	401	*	h3k4me1.condition_k_vs_wt.res	49.1621	0.647387	0.51893	1.24754	0.212199	0.581645	chr4_112515624_112516024	None
619981	chr4	112521281	112521681	401	*	h3k4me1.condition_k_vs_wt.res	8.07058	1.15661	1.20382	0.960781	0.336662	0.70139	chr4_112521281_112521681	None
619982	chr4	112523327	112523727	401	*	h3k4me1.condition_k_vs_wt.res	14.5877	0.460664	0.760741	0.605547	0.544816	0.838157	chr4_112523327_112523727	None
619983	chr4	112560161	112560561	401	*	h3k4me1.condition_k_vs_wt.res	6.54289	-1.00029	1.20685	-0.828844	0.407192	0.754128	chr4_112560161_112560561	None
619984	chr4	112634211	112634611	401	*	h3k4me1.condition_k_vs_wt.res	22.9381	0.142596	0.654474	0.21788	0.827523	0.953466	chr4_112634211_112634611	None
619985	chr4	112637295	112637695	401	*	h3k4me1.condition_k_vs_wt.res	19.2142	-0.857337	0.679635	-1.26147	0.207141	0.575956	chr4_112637295_112637695	C_05
619986	chr4	112643156	112643556	401	*	h3k4me1.condition_k_vs_wt.res	28.2196	-0.656651	0.657604	-0.998552	0.318012	0.685845	chr4_112643156_112643556	None
619987	chr4	112706368	112706768	401	*	h3k4me1.condition_k_vs_wt.res	11.4112	-0.0299808	0.912281	-0.0328636	0.973783	0.994433	chr4_112706368_112706768	None
619988	chr4	112718129	112718529	401	*	h3k4me1.condition_k_vs_wt.res	11.2069	-0.627606	0.938127	-0.668998	0.503497	0.815428	chr4_112718129_112718529	None
619989	chr4	112735301	112735701	401	*	h3k4me1.condition_k_vs_wt.res	7.6046	-1.96913	1.12825	-1.74529	0.0809336	0.375069	chr4_112735301_112735701	None
619990	chr4	112762576	112762976	401	*	h3k4me1.condition_k_vs_wt.res	6.08494	0.0750414	1.16643	0.0643341	0.948704	0.987847	chr4_112762576_112762976	None
619991	chr4	113317039	113317439	401	*	h3k4me1.condition_k_vs_wt.res	6.78255	2.00455	1.34288	1.49273	0.135508	0.478482	chr4_113317039_113317439	None
619992	chr4	113355510	113355910	401	*	h3k4me1.condition_k_vs_wt.res	3.16536	4.02099	2.14759	1.87232	0.0611618	NA	chr4_113355510_113355910	None
619993	chr4	113394711	113395111	401	*	h3k4me1.condition_k_vs_wt.res	6.61375	-0.155121	1.27623	-0.121547	0.903258	0.976713	chr4_113394711_113395111	None
619994	chr4	113410688	113411088	401	*	h3k4me1.condition_k_vs_wt.res	6.11031	2.4358	1.49322	1.63124	0.102839	0.419043	chr4_113410688_113411088	None
619995	chr4	113547540	113547940	401	*	h3k4me1.condition_k_vs_wt.res	36.5991	-0.424081	0.541653	-0.782939	0.433663	0.771004	chr4_113547540_113547940	None
619996	chr4	113556249	113556649	401	*	h3k4me1.condition_k_vs_wt.res	14.119	-1.65704	0.834309	-1.98612	0.04702	0.289328	chr4_113556249_113556649	None
619997	chr4	113566548	113566948	401	*	h3k4me1.condition_k_vs_wt.res	76.2874	-0.353458	0.379786	-0.930676	0.352021	0.712881	chr4_113566548_113566948	C_07
619998	chr4	113574344	113574744	401	*	h3k4me1.condition_k_vs_wt.res	28.6145	0.12877	0.574145	0.224281	0.822539	0.952166	chr4_113574344_113574744	C_07
619999	chr4	113579416	113579816	401	*	h3k4me1.condition_k_vs_wt.res	8.6162	-1.12455	1.06857	-1.05239	0.292622	0.664034	chr4_113579416_113579816	None
620000	chr4	113581935	113582335	401	*	h3k4me1.condition_k_vs_wt.res	6.56378	0.203735	1.1791	0.172789	0.862817	0.965075	chr4_113581935_113582335	None
620001	chr4	113584299	113584699	401	*	h3k4me1.condition_k_vs_wt.res	40.8102	-0.0529413	0.587951	-0.0900437	0.928253	0.983457	chr4_113584299_113584699	None
620002	chr4	113588957	113589357	401	*	h3k4me1.condition_k_vs_wt.res	13.8775	-0.071671	0.848969	-0.0844213	0.932721	0.984118	chr4_113588957_113589357	None
620003	chr4	113591684	113592084	401	*	h3k4me1.condition_k_vs_wt.res	6.91066	0.268987	1.2348	0.217838	0.827555	0.953466	chr4_113591684_113592084	None
620004	chr4	113593680	113594080	401	*	h3k4me1.condition_k_vs_wt.res	31.7719	-0.992341	0.547285	-1.8132	0.0698002	0.349953	chr4_113593680_113594080	C_02
620005	chr4	113602669	113603069	401	*	h3k4me1.condition_k_vs_wt.res	7.41861	-0.00128144	1.15882	-0.00110582	0.999118	0.999501	chr4_113602669_113603069	None
620006	chr4	113607223	113607623	401	*	h3k4me1.condition_k_vs_wt.res	44.3681	-0.262599	0.481551	-0.54532	0.585534	0.859859	chr4_113607223_113607623	None
620007	chr4	113610159	113610559	401	*	h3k4me1.condition_k_vs_wt.res	3.71576	-1.16548	1.73962	-0.669963	0.502881	NA	chr4_113610159_113610559	None
620008	chr4	113619474	113619874	401	*	h3k4me1.condition_k_vs_wt.res	29.2304	1.49005	0.647889	2.29985	0.0214566	0.195673	chr4_113619474_113619874	C_08
620009	chr4	113623346	113623746	401	*	h3k4me1.condition_k_vs_wt.res	5.59544	0.541975	1.47841	0.366594	0.713922	0.91424	chr4_113623346_113623746	None
620010	chr4	113627634	113628034	401	*	h3k4me1.condition_k_vs_wt.res	16.7618	-0.014	0.884574	-0.0158268	0.987373	0.996932	chr4_113627634_113628034	None
620011	chr4	113638738	113639138	401	*	h3k4me1.condition_k_vs_wt.res	30.6665	-0.571653	0.594414	-0.961709	0.336196	0.700991	chr4_113638738_113639138	C_07
620012	chr4	113645711	113646111	401	*	h3k4me1.condition_k_vs_wt.res	7.6666	0.460553	1.08741	0.423531	0.671908	0.897723	chr4_113645711_113646111	None
620013	chr4	113646448	113646848	401	*	h3k4me1.condition_k_vs_wt.res	9.33052	-0.121811	1.25532	-0.0970361	0.922698	0.982191	chr4_113646448_113646848	None
620014	chr4	113655152	113655552	401	*	h3k4me1.condition_k_vs_wt.res	3.07568	-0.539277	2.09341	-0.257607	0.79671	NA	chr4_113655152_113655552	None
620015	chr4	113673941	113674341	401	*	h3k4me1.condition_k_vs_wt.res	12.528	-0.198423	0.895199	-0.221652	0.824585	0.952697	chr4_113673941_113674341	None
620016	chr4	113683302	113683702	401	*	h3k4me1.condition_k_vs_wt.res	44.6986	-0.159345	0.470996	-0.338315	0.735125	0.922067	chr4_113683302_113683702	None
620017	chr4	113688519	113688919	401	*	h3k4me1.condition_k_vs_wt.res	5.93103	0.0213851	1.60939	0.0132877	0.989398	0.997278	chr4_113688519_113688919	None
620018	chr4	113692884	113693284	401	*	h3k4me1.condition_k_vs_wt.res	24.8946	-0.508454	0.605639	-0.839532	0.401171	0.74972	chr4_113692884_113693284	None
620019	chr4	113694447	113694847	401	*	h3k4me1.condition_k_vs_wt.res	6.49956	-1.08095	1.27545	-0.847503	0.396715	0.74615	chr4_113694447_113694847	None
620020	chr4	113726358	113726758	401	*	h3k4me1.condition_k_vs_wt.res	6.94075	0.216269	1.18529	0.18246	0.855221	0.962662	chr4_113726358_113726758	None
620021	chr4	113730090	113730490	401	*	h3k4me1.condition_k_vs_wt.res	2.52582	2.05973	2.22994	0.923668	0.355659	NA	chr4_113730090_113730490	None
620022	chr4	113739350	113739750	401	*	h3k4me1.condition_k_vs_wt.res	12.1073	0.267461	0.890651	0.300299	0.763949	0.932154	chr4_113739350_113739750	None
620023	chr4	113742987	113743387	401	*	h3k4me1.condition_k_vs_wt.res	2.90377	1.09021	1.91937	0.568008	0.570029	NA	chr4_113742987_113743387	None
620024	chr4	113750194	113750594	401	*	h3k4me1.condition_k_vs_wt.res	5.79918	0.102137	1.25163	0.0816027	0.934963	0.984376	chr4_113750194_113750594	None
620025	chr4	113752797	113753197	401	*	h3k4me1.condition_k_vs_wt.res	5.23085	0.296594	1.409	0.210499	0.833278	NA	chr4_113752797_113753197	None
620026	chr4	113756711	113757111	401	*	h3k4me1.condition_k_vs_wt.res	16.2842	-0.306387	0.745685	-0.41088	0.681161	0.90113	chr4_113756711_113757111	None
620027	chr4	113761903	113762303	401	*	h3k4me1.condition_k_vs_wt.res	36.036	0.0752994	0.504303	0.149314	0.881306	0.970695	chr4_113761903_113762303	C_04
620028	chr4	113825290	113825690	401	*	h3k4me1.condition_k_vs_wt.res	3.86962	-1.75924	1.59582	-1.1024	0.270288	NA	chr4_113825290_113825690	None
620029	chr4	113837447	113837847	401	*	h3k4me1.condition_k_vs_wt.res	13.0859	-1.32121	0.869359	-1.51976	0.128572	0.466851	chr4_113837447_113837847	None
620030	chr4	113844186	113844586	401	*	h3k4me1.condition_k_vs_wt.res	2.11345	2.6304	2.47684	1.062	0.288237	NA	chr4_113844186_113844586	None
620031	chr4	113899472	113899872	401	*	h3k4me1.condition_k_vs_wt.res	16.1298	-0.373997	0.855313	-0.437263	0.661921	0.893474	chr4_113899472_113899872	None
620032	chr4	114601888	114602288	401	*	h3k4me1.condition_k_vs_wt.res	12.8331	-0.50635	0.794217	-0.637546	0.523769	0.826259	chr4_114601888_114602288	C_04
620033	chr4	114604820	114605220	401	*	h3k4me1.condition_k_vs_wt.res	13.1569	-0.650672	0.799595	-0.813752	0.415787	0.759915	chr4_114604820_114605220	None
620034	chr4	114606308	114606708	401	*	h3k4me1.condition_k_vs_wt.res	10.7332	-2.51758	1.09266	-2.30408	0.0212183	0.194586	chr4_114606308_114606708	None
620035	chr4	114613865	114614265	401	*	h3k4me1.condition_k_vs_wt.res	10.9494	-0.778181	0.955131	-0.814737	0.415223	0.75967	chr4_114613865_114614265	None
620036	chr4	114615385	114615785	401	*	h3k4me1.condition_k_vs_wt.res	6.98224	-0.916846	1.02853	-0.891415	0.372707	0.728847	chr4_114615385_114615785	None
620037	chr4	114691953	114692353	401	*	h3k4me1.condition_k_vs_wt.res	8.46988	-1.06926	1.05613	-1.01244	0.311329	0.680536	chr4_114691953_114692353	None
620038	chr4	116636544	116636944	401	*	h3k4me1.condition_k_vs_wt.res	6.45518	-1.42337	1.19326	-1.19284	0.232932	0.605487	chr4_116636544_116636944	None
620039	chr4	118278420	118278820	401	*	h3k4me1.condition_k_vs_wt.res	14.4641	-0.385261	0.777208	-0.495699	0.620107	0.875249	chr4_118278420_118278820	C_05
620040	chr4	118280708	118281108	401	*	h3k4me1.condition_k_vs_wt.res	8.1355	-0.134598	1.00686	-0.133682	0.893654	0.973928	chr4_118280708_118281108	None
620041	chr4	118282200	118282600	401	*	h3k4me1.condition_k_vs_wt.res	5.04636	0.423504	1.5141	0.279706	0.779703	NA	chr4_118282200_118282600	None
620042	chr4	118284110	118284510	401	*	h3k4me1.condition_k_vs_wt.res	5.96496	1.13755	1.18837	0.957231	0.338451	0.703086	chr4_118284110_118284510	None
620043	chr4	118565898	118566298	401	*	h3k4me1.condition_k_vs_wt.res	1.59619	2.25191	2.67999	0.840268	0.400758	NA	chr4_118565898_118566298	None
620044	chr4	118584746	118585146	401	*	h3k4me1.condition_k_vs_wt.res	19.6243	0.976399	0.725567	1.3457	0.178397	0.539866	chr4_118584746_118585146	None
620045	chr4	118591381	118591781	401	*	h3k4me1.condition_k_vs_wt.res	11.6681	-0.124182	0.890573	-0.139441	0.889102	0.972445	chr4_118591381_118591781	None
620046	chr4	118683318	118683718	401	*	h3k4me1.condition_k_vs_wt.res	5.34664	0.610937	1.25151	0.48816	0.625436	NA	chr4_118683318_118683718	None
620047	chr4	118685609	118686009	401	*	h3k4me1.condition_k_vs_wt.res	8.51183	0.786619	1.06884	0.735959	0.461756	0.789767	chr4_118685609_118686009	None
620048	chr4	118753959	118754359	401	*	h3k4me1.condition_k_vs_wt.res	5.56486	-1.34608	1.36595	-0.98545	0.324403	0.69123	chr4_118753959_118754359	None
620049	chr4	118758285	118758685	401	*	h3k4me1.condition_k_vs_wt.res	9.14485	-0.551722	0.964636	-0.571949	0.567357	0.850118	chr4_118758285_118758685	C_02
620050	chr4	118759571	118759971	401	*	h3k4me1.condition_k_vs_wt.res	24.075	0.815782	0.626832	1.30144	0.193109	0.559065	chr4_118759571_118759971	C_02
620051	chr4	118769648	118770048	401	*	h3k4me1.condition_k_vs_wt.res	4.65948	1.89252	1.73646	1.08987	0.275771	NA	chr4_118769648_118770048	None
620052	chr4	118833779	118834179	401	*	h3k4me1.condition_k_vs_wt.res	10.3338	0.121485	0.916623	0.132536	0.89456	0.974211	chr4_118833779_118834179	None
620053	chr4	118835874	118836274	401	*	h3k4me1.condition_k_vs_wt.res	14.3018	0.0661374	0.753306	0.0877963	0.930039	0.98382	chr4_118835874_118836274	C_06
620054	chr4	118850339	118850739	401	*	h3k4me1.condition_k_vs_wt.res	12.3356	0.706051	0.905992	0.779312	0.435796	0.772917	chr4_118850339_118850739	None
620055	chr4	118852188	118852588	401	*	h3k4me1.condition_k_vs_wt.res	6.012	-0.687762	1.41643	-0.485562	0.627278	0.878627	chr4_118852188_118852588	None
620056	chr4	118888657	118889057	401	*	h3k4me1.condition_k_vs_wt.res	8.25167	0.632665	1.12898	0.560388	0.575215	0.85474	chr4_118888657_118889057	None
620057	chr4	118968053	118968453	401	*	h3k4me1.condition_k_vs_wt.res	8.74074	0.516273	1.06159	0.486323	0.626738	0.878393	chr4_118968053_118968453	None
620058	chr4	119034611	119035011	401	*	h3k4me1.condition_k_vs_wt.res	5.72526	0.621032	1.27331	0.487729	0.625742	0.878037	chr4_119034611_119035011	None
620059	chr4	119040667	119041067	401	*	h3k4me1.condition_k_vs_wt.res	4.78675	2.40838	1.56025	1.54358	0.122689	NA	chr4_119040667_119041067	None
620060	chr4	119041845	119042245	401	*	h3k4me1.condition_k_vs_wt.res	8.41926	1.98666	1.14153	1.74036	0.0817964	0.376955	chr4_119041845_119042245	None
620061	chr4	119084360	119084760	401	*	h3k4me1.condition_k_vs_wt.res	6.23215	1.94954	1.37045	1.42256	0.154865	0.507788	chr4_119084360_119084760	None
620062	chr4	119139632	119140032	401	*	h3k4me1.condition_k_vs_wt.res	10.2327	-1.46682	0.922833	-1.58947	0.111953	0.436202	chr4_119139632_119140032	None
620063	chr4	119212457	119212857	401	*	h3k4me1.condition_k_vs_wt.res	24.5232	0.363263	0.61246	0.593121	0.5531	0.842484	chr4_119212457_119212857	C_06
620064	chr4	119213932	119214332	401	*	h3k4me1.condition_k_vs_wt.res	6.46748	0.0354901	1.12339	0.031592	0.974797	0.994953	chr4_119213932_119214332	None
620065	chr4	119233881	119234281	401	*	h3k4me1.condition_k_vs_wt.res	10.5579	-0.325849	0.992811	-0.328209	0.742754	0.924494	chr4_119233881_119234281	None
620066	chr4	119238097	119238497	401	*	h3k4me1.condition_k_vs_wt.res	4.21906	0.641653	1.71211	0.374773	0.707829	NA	chr4_119238097_119238497	None
620067	chr4	119300504	119300904	401	*	h3k4me1.condition_k_vs_wt.res	25.3483	0.39939	0.613969	0.650505	0.515366	0.82253	chr4_119300504_119300904	C_06
620068	chr4	119370365	119370765	401	*	h3k4me1.condition_k_vs_wt.res	5.30586	-1.84666	1.37595	-1.3421	0.179564	NA	chr4_119370365_119370765	None
620069	chr4	119627635	119628035	401	*	h3k4me1.condition_k_vs_wt.res	16.1404	0.8607	0.784616	1.09697	0.272655	0.645888	chr4_119627635_119628035	None
620070	chr4	120049876	120050276	401	*	h3k4me1.condition_k_vs_wt.res	4.67721	1.31702	1.44756	0.909817	0.362919	NA	chr4_120049876_120050276	None
620071	chr4	120054284	120054684	401	*	h3k4me1.condition_k_vs_wt.res	7.30593	-1.90514	1.35678	-1.40416	0.160272	0.5154	chr4_120054284_120054684	None
620072	chr4	120063609	120064009	401	*	h3k4me1.condition_k_vs_wt.res	15.1554	0.494727	0.78525	0.630025	0.528678	0.829036	chr4_120063609_120064009	None
620073	chr4	120066751	120067151	401	*	h3k4me1.condition_k_vs_wt.res	31.8412	0.0328312	0.588841	0.0557557	0.955536	0.989533	chr4_120066751_120067151	C_06
620074	chr4	120131015	120131415	401	*	h3k4me1.condition_k_vs_wt.res	9.08175	0.347664	1.12331	0.3095	0.756941	0.929685	chr4_120131015_120131415	None
620075	chr4	120717871	120718271	401	*	h3k4me1.condition_k_vs_wt.res	10.8631	0.702786	0.976841	0.719448	0.471865	0.796183	chr4_120717871_120718271	None
620076	chr4	120719995	120720395	401	*	h3k4me1.condition_k_vs_wt.res	51.2117	0.0113664	0.525921	0.0216124	0.982757	0.996293	chr4_120719995_120720395	None
620077	chr4	120725052	120725452	401	*	h3k4me1.condition_k_vs_wt.res	10.2845	-0.38836	1.02576	-0.378606	0.704981	0.910665	chr4_120725052_120725452	None
620078	chr4	120733259	120733659	401	*	h3k4me1.condition_k_vs_wt.res	5.10893	-0.566402	1.36733	-0.414238	0.6787	NA	chr4_120733259_120733659	None
620079	chr4	120733936	120734336	401	*	h3k4me1.condition_k_vs_wt.res	4.85883	-2.02216	1.50113	-1.34709	0.177951	NA	chr4_120733936_120734336	None
620080	chr4	120741722	120742122	401	*	h3k4me1.condition_k_vs_wt.res	6.40474	-2.11973	1.48714	-1.42537	0.154049	0.506559	chr4_120741722_120742122	None
620081	chr4	120749436	120749836	401	*	h3k4me1.condition_k_vs_wt.res	53.5963	-0.297308	0.448973	-0.662196	0.507845	0.817702	chr4_120749436_120749836	C_07
620082	chr4	120751683	120752083	401	*	h3k4me1.condition_k_vs_wt.res	6.78574	-1.57771	1.22159	-1.29152	0.196525	0.563365	chr4_120751683_120752083	None
620083	chr4	120753843	120754243	401	*	h3k4me1.condition_k_vs_wt.res	8.11238	-0.881302	1.05903	-0.832182	0.405306	0.75246	chr4_120753843_120754243	None
620084	chr4	120765400	120765800	401	*	h3k4me1.condition_k_vs_wt.res	28.8248	-0.374704	0.587525	-0.637767	0.523625	0.826198	chr4_120765400_120765800	None
620085	chr4	120773929	120774329	401	*	h3k4me1.condition_k_vs_wt.res	20.1477	-0.39312	0.770158	-0.510441	0.609743	0.870359	chr4_120773929_120774329	None
620086	chr4	120775642	120776042	401	*	h3k4me1.condition_k_vs_wt.res	11.1655	0.126246	1.09422	0.115375	0.908147	0.978406	chr4_120775642_120776042	None
620087	chr4	120791392	120791792	401	*	h3k4me1.condition_k_vs_wt.res	9.75427	0.396691	1.04329	0.380231	0.703774	0.910254	chr4_120791392_120791792	None
620088	chr4	120816627	120817027	401	*	h3k4me1.condition_k_vs_wt.res	4.06176	-0.144451	1.50214	-0.0961633	0.923391	NA	chr4_120816627_120817027	None
620089	chr4	120844323	120844723	401	*	h3k4me1.condition_k_vs_wt.res	5.88993	-0.0861815	1.27489	-0.0675989	0.946105	0.987019	chr4_120844323_120844723	None
620090	chr4	120855915	120856315	401	*	h3k4me1.condition_k_vs_wt.res	10.1899	0.557577	1.0777	0.517376	0.604894	0.868486	chr4_120855915_120856315	None
620091	chr4	120865892	120866292	401	*	h3k4me1.condition_k_vs_wt.res	20.0794	0.0343016	0.727284	0.0471639	0.962383	0.990978	chr4_120865892_120866292	None
620092	chr4	121189736	121190136	401	*	h3k4me1.condition_k_vs_wt.res	4.29658	0.128894	1.54947	0.0831855	0.933704	NA	chr4_121189736_121190136	None
620093	chr4	121200052	121200452	401	*	h3k4me1.condition_k_vs_wt.res	4.32577	0.743902	1.75625	0.423574	0.671877	NA	chr4_121200052_121200452	None
620094	chr4	121696693	121697093	401	*	h3k4me1.condition_k_vs_wt.res	8.48312	-0.035171	1.08351	-0.0324601	0.974105	0.994553	chr4_121696693_121697093	None
620095	chr4	121795698	121796098	401	*	h3k4me1.condition_k_vs_wt.res	13.8471	1.28197	0.841957	1.52261	0.127856	0.465606	chr4_121795698_121796098	None
620096	chr4	121800013	121800413	401	*	h3k4me1.condition_k_vs_wt.res	14.8012	0.502179	0.847057	0.592851	0.553281	0.842592	chr4_121800013_121800413	None
620097	chr4	121802885	121803285	401	*	h3k4me1.condition_k_vs_wt.res	6.63399	0.188496	1.11447	0.169135	0.86569	0.966032	chr4_121802885_121803285	None
620098	chr4	121816024	121816424	401	*	h3k4me1.condition_k_vs_wt.res	5.71025	-1.18596	1.22654	-0.966917	0.333585	0.698631	chr4_121816024_121816424	None
620099	chr4	121817723	121818123	401	*	h3k4me1.condition_k_vs_wt.res	8.58098	0.766088	1.07672	0.711498	0.476776	0.79945	chr4_121817723_121818123	None
620100	chr4	121823675	121824075	401	*	h3k4me1.condition_k_vs_wt.res	18.0789	-0.623001	0.70094	-0.888809	0.374106	0.729643	chr4_121823675_121824075	C_06
620101	chr4	121824781	121825181	401	*	h3k4me1.condition_k_vs_wt.res	4.55443	0.686682	1.3494	0.508881	0.610836	NA	chr4_121824781_121825181	C_06
620102	chr4	121870389	121870789	401	*	h3k4me1.condition_k_vs_wt.res	21.4859	0.525436	0.66926	0.785099	0.432395	0.770283	chr4_121870389_121870789	None
620103	chr4	121977743	121978143	401	*	h3k4me1.condition_k_vs_wt.res	10.6657	-0.241869	0.97882	-0.247103	0.804829	0.946449	chr4_121977743_121978143	None
620104	chr4	122131580	122131980	401	*	h3k4me1.condition_k_vs_wt.res	2.65104	4.09403	2.40977	1.69893	0.0893326	NA	chr4_122131580_122131980	None
620105	chr4	122150769	122151169	401	*	h3k4me1.condition_k_vs_wt.res	8.34178	0.779137	1.23507	0.630846	0.528142	0.828583	chr4_122150769_122151169	None
620106	chr4	122152067	122152467	401	*	h3k4me1.condition_k_vs_wt.res	14.8707	-0.00463057	0.786783	-0.00588544	0.995304	0.99858	chr4_122152067_122152467	None
620107	chr4	122732339	122732739	401	*	h3k4me1.condition_k_vs_wt.res	25.4988	0.124112	0.615333	0.2017	0.840152	0.958512	chr4_122732339_122732739	None
620108	chr4	122827514	122827914	401	*	h3k4me1.condition_k_vs_wt.res	10.0344	1.53605	1.07043	1.43499	0.151291	0.502817	chr4_122827514_122827914	None
620109	chr4	122922774	122923174	401	*	h3k4me1.condition_k_vs_wt.res	11.5038	0.427197	0.86756	0.492412	0.622428	0.876438	chr4_122922774_122923174	None
620110	chr4	122924464	122924864	401	*	h3k4me1.condition_k_vs_wt.res	7.94535	1.62112	1.24266	1.30455	0.192046	0.55745	chr4_122924464_122924864	None
620111	chr4	123246158	123246558	401	*	h3k4me1.condition_k_vs_wt.res	8.73684	-0.490516	1.00312	-0.488989	0.62485	0.877556	chr4_123246158_123246558	None
620112	chr4	123304193	123304593	401	*	h3k4me1.condition_k_vs_wt.res	21.9447	0.908941	0.724699	1.25423	0.209758	0.578791	chr4_123304193_123304593	None
620113	chr4	123325504	123325904	401	*	h3k4me1.condition_k_vs_wt.res	22.5258	-0.992452	0.648162	-1.53118	0.125725	0.461809	chr4_123325504_123325904	None
620114	chr4	123352291	123352691	401	*	h3k4me1.condition_k_vs_wt.res	6.69101	-1.64436	1.17341	-1.40135	0.16111	0.516425	chr4_123352291_123352691	None
620115	chr4	123359865	123360265	401	*	h3k4me1.condition_k_vs_wt.res	9.18134	-0.944006	0.988816	-0.954683	0.339738	0.703937	chr4_123359865_123360265	None
620116	chr4	123363900	123364300	401	*	h3k4me1.condition_k_vs_wt.res	20.1621	-1.05516	0.673253	-1.56725	0.117056	0.446122	chr4_123363900_123364300	None
620117	chr4	123398092	123398492	401	*	h3k4me1.condition_k_vs_wt.res	43.8778	0.084511	0.476172	0.17748	0.859131	0.96426	chr4_123398092_123398492	None
620118	chr4	123411996	123412396	401	*	h3k4me1.condition_k_vs_wt.res	13.1428	-1.13677	0.898927	-1.26459	0.20602	0.574667	chr4_123411996_123412396	None
620119	chr4	123418635	123419035	401	*	h3k4me1.condition_k_vs_wt.res	9.49233	-0.671137	1.11289	-0.603056	0.546471	0.838647	chr4_123418635_123419035	None
620120	chr4	123444265	123444665	401	*	h3k4me1.condition_k_vs_wt.res	54.0339	-0.585961	0.423218	-1.38454	0.166194	0.523094	chr4_123444265_123444665	None
620121	chr4	123450046	123450446	401	*	h3k4me1.condition_k_vs_wt.res	25.3138	-1.32936	0.608298	-2.18539	0.0288605	0.228208	chr4_123450046_123450446	C_02
620122	chr4	123456062	123456462	401	*	h3k4me1.condition_k_vs_wt.res	4.94925	-2.23593	1.33241	-1.67811	0.0933261	NA	chr4_123456062_123456462	None
620123	chr4	123463876	123464276	401	*	h3k4me1.condition_k_vs_wt.res	18.965	-0.157557	0.722506	-0.21807	0.827374	0.953463	chr4_123463876_123464276	None
620124	chr4	123478587	123478987	401	*	h3k4me1.condition_k_vs_wt.res	26.3729	-1.97309	0.806713	-2.44584	0.0144516	0.159392	chr4_123478587_123478987	None
620125	chr4	123505674	123506074	401	*	h3k4me1.condition_k_vs_wt.res	48.6884	-0.152017	0.465977	-0.326234	0.744247	0.924938	chr4_123505674_123506074	None
620126	chr4	123599956	123600356	401	*	h3k4me1.condition_k_vs_wt.res	11.0801	0.0459459	0.930405	0.0493827	0.960614	0.990694	chr4_123599956_123600356	None
620127	chr4	123811761	123812161	401	*	h3k4me1.condition_k_vs_wt.res	6.78357	0.626309	1.3724	0.456361	0.64813	0.887441	chr4_123811761_123812161	None
620128	chr4	123976283	123976683	401	*	h3k4me1.condition_k_vs_wt.res	6.56507	3.58303	1.78152	2.01122	0.0443018	0.281743	chr4_123976283_123976683	None
620129	chr4	124018074	124018474	401	*	h3k4me1.condition_k_vs_wt.res	0.947456	3.19656	3.55017	0.900396	0.36791	NA	chr4_124018074_124018474	None
620130	chr4	124018758	124019158	401	*	h3k4me1.condition_k_vs_wt.res	12.2267	3.84761	1.30721	2.94338	0.0032465	0.0721912	chr4_124018758_124019158	None
620131	chr4	127782502	127782902	401	*	h3k4me1.condition_k_vs_wt.res	4.85398	2.52822	1.61176	1.56861	0.116739	NA	chr4_127782502_127782902	None
620132	chr4	127880651	127881051	401	*	h3k4me1.condition_k_vs_wt.res	23.797	0.0347065	0.616379	0.056307	0.955097	0.989515	chr4_127880651_127881051	C_05
620133	chr4	127888295	127888695	401	*	h3k4me1.condition_k_vs_wt.res	4.91664	2.02938	1.50227	1.35088	0.176735	NA	chr4_127888295_127888695	None
620134	chr4	127965098	127965498	401	*	h3k4me1.condition_k_vs_wt.res	30.7218	-0.23387	0.600947	-0.389168	0.697152	0.908186	chr4_127965098_127965498	C_06
620135	chr4	128060801	128061201	401	*	h3k4me1.condition_k_vs_wt.res	21.5868	1.20945	0.687336	1.75962	0.0784726	0.369813	chr4_128060801_128061201	C_06
620136	chr4	128063046	128063446	401	*	h3k4me1.condition_k_vs_wt.res	4.94101	0.93075	1.45431	0.639994	0.522177	NA	chr4_128063046_128063446	C_06
620137	chr4	128285124	128285524	401	*	h3k4me1.condition_k_vs_wt.res	7.01084	0.327371	1.19824	0.27321	0.784692	0.939487	chr4_128285124_128285524	None
620138	chr4	128287856	128288256	401	*	h3k4me1.condition_k_vs_wt.res	35.9411	0.859999	0.550452	1.56235	0.118205	0.448331	chr4_128287856_128288256	C_06
620139	chr4	128663300	128663700	401	*	h3k4me1.condition_k_vs_wt.res	7.1899	-0.881721	1.52183	-0.579381	0.562332	0.847169	chr4_128663300_128663700	None
620140	chr4	128675304	128675704	401	*	h3k4me1.condition_k_vs_wt.res	3.71142	-0.443694	1.81953	-0.243851	0.807346	NA	chr4_128675304_128675704	None
620141	chr4	128803294	128803694	401	*	h3k4me1.condition_k_vs_wt.res	8.24021	2.06378	1.17984	1.74921	0.0802553	0.373461	chr4_128803294_128803694	None
620142	chr4	128809453	128809853	401	*	h3k4me1.condition_k_vs_wt.res	21.382	0.0449404	0.639842	0.0702367	0.944005	0.986529	chr4_128809453_128809853	C_04
620143	chr4	128813019	128813419	401	*	h3k4me1.condition_k_vs_wt.res	8.16062	-0.273205	1.13407	-0.240906	0.809628	0.948171	chr4_128813019_128813419	C_04
620144	chr4	128819347	128819747	401	*	h3k4me1.condition_k_vs_wt.res	10.591	-0.0226407	0.990391	-0.0228603	0.981762	0.996256	chr4_128819347_128819747	None
620145	chr4	128826079	128826479	401	*	h3k4me1.condition_k_vs_wt.res	37.5164	-0.722374	0.484157	-1.49202	0.135693	0.478854	chr4_128826079_128826479	None
620146	chr4	128830558	128830958	401	*	h3k4me1.condition_k_vs_wt.res	29.5825	-0.532973	0.57561	-0.925926	0.354484	0.715138	chr4_128830558_128830958	None
620147	chr4	129090249	129090649	401	*	h3k4me1.condition_k_vs_wt.res	5.32752	0.691753	1.29137	0.535673	0.592185	NA	chr4_129090249_129090649	None
620148	chr4	129093369	129093769	401	*	h3k4me1.condition_k_vs_wt.res	23.6912	0.330568	0.644119	0.51321	0.607804	0.869662	chr4_129093369_129093769	C_06
620149	chr4	129096903	129097303	401	*	h3k4me1.condition_k_vs_wt.res	6.18862	-1.11682	1.43664	-0.777384	0.436933	0.773649	chr4_129096903_129097303	None
620150	chr4	129189525	129189925	401	*	h3k4me1.condition_k_vs_wt.res	1.96268	-0.727693	3.02561	-0.240511	0.809934	NA	chr4_129189525_129189925	None
620151	chr4	129261486	129261886	401	*	h3k4me1.condition_k_vs_wt.res	5.79062	1.714	2.10293	0.815057	0.41504	0.759512	chr4_129261486_129261886	None
620152	chr4	129264403	129264803	401	*	h3k4me1.condition_k_vs_wt.res	7.92267	-1.20886	1.27463	-0.948396	0.342928	0.706098	chr4_129264403_129264803	None
620153	chr4	129342410	129342810	401	*	h3k4me1.condition_k_vs_wt.res	3.59793	0.698438	2.4918	0.280294	0.779252	NA	chr4_129342410_129342810	None
620154	chr4	129364944	129365344	401	*	h3k4me1.condition_k_vs_wt.res	4.62152	-0.560085	1.9702	-0.284278	0.776198	NA	chr4_129364944_129365344	None
620155	chr4	129465711	129466111	401	*	h3k4me1.condition_k_vs_wt.res	3.20779	-0.727746	4.99742	-0.145624	0.884218	NA	chr4_129465711_129466111	None
620156	chr4	129488374	129488774	401	*	h3k4me1.condition_k_vs_wt.res	2.40762	0.694172	2.76199	0.25133	0.801559	NA	chr4_129488374_129488774	None
620157	chr4	129509653	129510053	401	*	h3k4me1.condition_k_vs_wt.res	1.92465	0.755414	2.96509	0.254769	0.798902	NA	chr4_129509653_129510053	None
620158	chr4	129522625	129523025	401	*	h3k4me1.condition_k_vs_wt.res	3.67436	-3.40202	4.82632	-0.704889	0.48088	NA	chr4_129522625_129523025	None
620159	chr4	129533093	129533493	401	*	h3k4me1.condition_k_vs_wt.res	5.82814	-0.6753	1.35267	-0.499235	0.617614	0.874125	chr4_129533093_129533493	None
620160	chr4	129538098	129538498	401	*	h3k4me1.condition_k_vs_wt.res	6.63931	-2.4603	1.67415	-1.46958	0.141676	0.487856	chr4_129538098_129538498	None
620161	chr4	129698386	129698786	401	*	h3k4me1.condition_k_vs_wt.res	2.15388	-2.25302	2.82353	-0.797945	0.424902	NA	chr4_129698386_129698786	None
620162	chr4	129706426	129706826	401	*	h3k4me1.condition_k_vs_wt.res	2.80368	-0.727695	2.69821	-0.269696	0.787394	NA	chr4_129706426_129706826	None
620163	chr4	129749709	129750109	401	*	h3k4me1.condition_k_vs_wt.res	3.37616	-0.727746	4.99742	-0.145624	0.884218	NA	chr4_129749709_129750109	None
620164	chr4	129751323	129751723	401	*	h3k4me1.condition_k_vs_wt.res	3.04022	3.27288	2.26537	1.44475	0.148529	NA	chr4_129751323_129751723	None
620165	chr4	129754156	129754556	401	*	h3k4me1.condition_k_vs_wt.res	5.17271	2.93043	4.83139	0.606539	0.544157	NA	chr4_129754156_129754556	None
620166	chr4	129765699	129766099	401	*	h3k4me1.condition_k_vs_wt.res	1.90138	0.751718	2.85928	0.262905	0.792624	NA	chr4_129765699_129766099	None
620167	chr4	129791928	129792328	401	*	h3k4me1.condition_k_vs_wt.res	2.73893	0.695993	2.63322	0.264312	0.791539	NA	chr4_129791928_129792328	None
620168	chr4	130009749	130010149	401	*	h3k4me1.condition_k_vs_wt.res	2.50966	-3.81934	2.3681	-1.61283	0.106782	NA	chr4_130009749_130010149	None
620169	chr4	130028709	130029109	401	*	h3k4me1.condition_k_vs_wt.res	5.78351	-0.403641	1.35673	-0.29751	0.766077	0.932775	chr4_130028709_130029109	None
620170	chr4	130088355	130088755	401	*	h3k4me1.condition_k_vs_wt.res	2.12312	-2.1206	2.83921	-0.746897	0.455126	NA	chr4_130088355_130088755	None
620171	chr4	130123999	130124399	401	*	h3k4me1.condition_k_vs_wt.res	2.49674	1.78353	2.52198	0.707194	0.479446	NA	chr4_130123999_130124399	None
620172	chr4	130214148	130214548	401	*	h3k4me1.condition_k_vs_wt.res	3.04664	-0.727745	4.99742	-0.145624	0.884218	NA	chr4_130214148_130214548	None
620173	chr4	130233750	130234150	401	*	h3k4me1.condition_k_vs_wt.res	4.04574	1.07241	1.73521	0.61803	0.536556	NA	chr4_130233750_130234150	None
620174	chr4	130335087	130335487	401	*	h3k4me1.condition_k_vs_wt.res	2.86791	2.71683	2.28406	1.18947	0.234255	NA	chr4_130335087_130335487	None
620175	chr4	130360615	130361015	401	*	h3k4me1.condition_k_vs_wt.res	6.21423	1.38927	1.3709	1.0134	0.31087	0.680529	chr4_130360615_130361015	None
620176	chr4	130361560	130361960	401	*	h3k4me1.condition_k_vs_wt.res	11.9698	0.729552	0.949772	0.768134	0.442408	0.776613	chr4_130361560_130361960	None
620177	chr4	130573397	130573797	401	*	h3k4me1.condition_k_vs_wt.res	4.4161	2.30636	1.87968	1.227	0.219824	NA	chr4_130573397_130573797	None
620178	chr4	130646388	130646788	401	*	h3k4me1.condition_k_vs_wt.res	5.66894	3.7365	1.90423	1.96222	0.0497374	0.296464	chr4_130646388_130646788	None
620179	chr4	130650898	130651298	401	*	h3k4me1.condition_k_vs_wt.res	4.32308	3.87765	2.00058	1.93826	0.0525911	NA	chr4_130650898_130651298	None
620180	chr4	130814881	130815281	401	*	h3k4me1.condition_k_vs_wt.res	2.90676	0.272952	1.95719	0.139461	0.889086	NA	chr4_130814881_130815281	None
620181	chr4	131014891	131015291	401	*	h3k4me1.condition_k_vs_wt.res	4.09859	1.57309	1.99246	0.789524	0.429806	NA	chr4_131014891_131015291	None
620182	chr4	131346542	131346942	401	*	h3k4me1.condition_k_vs_wt.res	2.82564	2.44155	2.1356	1.14326	0.25293	NA	chr4_131346542_131346942	None
620183	chr4	131348230	131348630	401	*	h3k4me1.condition_k_vs_wt.res	4.35547	4.95789	2.06926	2.39598	0.0165762	NA	chr4_131348230_131348630	None
620184	chr4	131459639	131460039	401	*	h3k4me1.condition_k_vs_wt.res	6.8279	5.16883	1.77741	2.90807	0.0036367	0.0776654	chr4_131459639_131460039	None
620185	chr4	131547704	131548104	401	*	h3k4me1.condition_k_vs_wt.res	7.04159	2.58929	1.63087	1.58767	0.112361	0.43709	chr4_131547704_131548104	None
620186	chr4	132265369	132265769	401	*	h3k4me1.condition_k_vs_wt.res	9.73657	0.865735	1.05603	0.8198	0.41233	0.757834	chr4_132265369_132265769	C_08
620187	chr4	132267034	132267434	401	*	h3k4me1.condition_k_vs_wt.res	17.1877	0.691069	0.73088	0.945529	0.344389	0.707253	chr4_132267034_132267434	C_08
620188	chr4	132269011	132269411	401	*	h3k4me1.condition_k_vs_wt.res	6.44601	-0.344785	1.53092	-0.225215	0.821812	0.951816	chr4_132269011_132269411	C_08
620189	chr4	132532093	132532493	401	*	h3k4me1.condition_k_vs_wt.res	2.60686	-0.727757	4.65639	-0.156292	0.875803	NA	chr4_132532093_132532493	None
620190	chr4	132541200	132541600	401	*	h3k4me1.condition_k_vs_wt.res	2.32624	2.2761	2.40974	0.94454	0.344894	NA	chr4_132541200_132541600	None
620191	chr4	132740519	132740919	401	*	h3k4me1.condition_k_vs_wt.res	3.88513	1.65713	2.33259	0.710426	0.47744	NA	chr4_132740519_132740919	None
620192	chr4	133157637	133158037	401	*	h3k4me1.condition_k_vs_wt.res	2.67304	-0.727691	2.78066	-0.261697	0.793555	NA	chr4_133157637_133158037	None
620193	chr4	133162864	133163264	401	*	h3k4me1.condition_k_vs_wt.res	3.96988	1.71509	2.30295	0.744739	0.45643	NA	chr4_133162864_133163264	None
620194	chr4	133187453	133187853	401	*	h3k4me1.condition_k_vs_wt.res	1.98242	0.263295	2.63042	0.100096	0.920268	NA	chr4_133187453_133187853	None
620195	chr4	133188622	133189022	401	*	h3k4me1.condition_k_vs_wt.res	2.71273	2.79999	2.41448	1.15967	0.246184	NA	chr4_133188622_133189022	None
620196	chr4	133270279	133270679	401	*	h3k4me1.condition_k_vs_wt.res	4.87692	3.27553	2.02184	1.62007	0.105216	NA	chr4_133270279_133270679	None
620197	chr4	133299123	133299523	401	*	h3k4me1.condition_k_vs_wt.res	2.89025	-0.727758	4.65639	-0.156292	0.875803	NA	chr4_133299123_133299523	None
620198	chr4	133332935	133333335	401	*	h3k4me1.condition_k_vs_wt.res	1.9432	-2.25217	2.8138	-0.800402	0.423478	NA	chr4_133332935_133333335	None
620199	chr4	133438976	133439376	401	*	h3k4me1.condition_k_vs_wt.res	1.99734	-0.727697	2.90811	-0.25023	0.802409	NA	chr4_133438976_133439376	None
620200	chr4	133514755	133515155	401	*	h3k4me1.condition_k_vs_wt.res	2.51024	0.694246	2.75629	0.251877	0.801136	NA	chr4_133514755_133515155	None
620201	chr4	133559936	133560336	401	*	h3k4me1.condition_k_vs_wt.res	4.42724	-0.727751	4.99742	-0.145625	0.884217	NA	chr4_133559936_133560336	None
620202	chr4	133596438	133596838	401	*	h3k4me1.condition_k_vs_wt.res	2.09302	0.751804	2.86152	0.262729	0.792759	NA	chr4_133596438_133596838	None
620203	chr4	133625223	133625623	401	*	h3k4me1.condition_k_vs_wt.res	2.12383	-0.727693	2.96419	-0.245495	0.806073	NA	chr4_133625223_133625623	None
620204	chr4	133668336	133668736	401	*	h3k4me1.condition_k_vs_wt.res	2.94402	-0.727691	2.71665	-0.267864	0.788804	NA	chr4_133668336_133668736	None
620205	chr4	134388300	134388700	401	*	h3k4me1.condition_k_vs_wt.res	4.47626	-0.727698	2.445	-0.297626	0.765988	NA	chr4_134388300_134388700	None
620206	chr4	137032261	137032661	401	*	h3k4me1.condition_k_vs_wt.res	3.77644	4.45572	2.03658	2.18784	0.028681	NA	chr4_137032261_137032661	None
620207	chr4	138035650	138036050	401	*	h3k4me1.condition_k_vs_wt.res	14.518	0.0951713	0.790656	0.12037	0.90419	0.977055	chr4_138035650_138036050	None
620208	chr4	138097997	138098397	401	*	h3k4me1.condition_k_vs_wt.res	11.4345	-0.67751	0.851429	-0.795733	0.426187	0.766842	chr4_138097997_138098397	None
620209	chr4	138114676	138115076	401	*	h3k4me1.condition_k_vs_wt.res	16.407	-0.296269	0.741675	-0.39946	0.689555	0.904899	chr4_138114676_138115076	None
620210	chr4	138190556	138190956	401	*	h3k4me1.condition_k_vs_wt.res	19.9699	-0.632617	0.673357	-0.939498	0.347475	0.709664	chr4_138190556_138190956	C_02
620211	chr4	138223334	138223734	401	*	h3k4me1.condition_k_vs_wt.res	15.4169	-0.40459	0.804213	-0.503089	0.614902	0.872984	chr4_138223334_138223734	None
620212	chr4	138238736	138239136	401	*	h3k4me1.condition_k_vs_wt.res	7.59915	0.642749	1.24428	0.516563	0.605461	0.868722	chr4_138238736_138239136	None
620213	chr4	138240436	138240836	401	*	h3k4me1.condition_k_vs_wt.res	6.23121	0.463712	1.24704	0.37185	0.710004	0.912433	chr4_138240436_138240836	C_05
620214	chr4	138241932	138242332	401	*	h3k4me1.condition_k_vs_wt.res	9.44469	-1.03725	0.984739	-1.05332	0.292194	0.663863	chr4_138241932_138242332	C_05
620215	chr4	138243420	138243820	401	*	h3k4me1.condition_k_vs_wt.res	6.60225	-0.111953	1.14311	-0.097938	0.921982	0.982122	chr4_138243420_138243820	None
620216	chr4	138593827	138594227	401	*	h3k4me1.condition_k_vs_wt.res	1.84142	4.14569	4.80485	0.862814	0.38824	NA	chr4_138593827_138594227	None
620217	chr4	138595078	138595478	401	*	h3k4me1.condition_k_vs_wt.res	4.28112	2.18982	1.92738	1.13617	0.255886	NA	chr4_138595078_138595478	None
620218	chr4	139015736	139016136	401	*	h3k4me1.condition_k_vs_wt.res	38.3523	-0.296276	0.517727	-0.572264	0.567143	0.849975	chr4_139015736_139016136	C_05
620219	chr4	139028288	139028688	401	*	h3k4me1.condition_k_vs_wt.res	7.47043	-0.756419	1.12016	-0.675277	0.4995	0.813168	chr4_139028288_139028688	None
620220	chr4	139030831	139031231	401	*	h3k4me1.condition_k_vs_wt.res	7.29636	-2.09536	1.20712	-1.73583	0.0825937	0.37915	chr4_139030831_139031231	None
620221	chr4	139034316	139034716	401	*	h3k4me1.condition_k_vs_wt.res	8.88478	-1.01026	1.01536	-0.99498	0.319746	0.687124	chr4_139034316_139034716	None
620222	chr4	139083661	139084061	401	*	h3k4me1.condition_k_vs_wt.res	17.0757	-0.249415	0.755548	-0.330111	0.741316	0.924107	chr4_139083661_139084061	C_05
620223	chr4	139142625	139143025	401	*	h3k4me1.condition_k_vs_wt.res	27.9756	-0.618033	0.561033	-1.1016	0.270636	0.643867	chr4_139142625_139143025	None
620224	chr4	139163993	139164393	401	*	h3k4me1.condition_k_vs_wt.res	7.37178	-1.4738	1.0516	-1.40149	0.161069	0.516356	chr4_139163993_139164393	None
620225	chr4	139167784	139168184	401	*	h3k4me1.condition_k_vs_wt.res	10.1039	0.014781	0.966302	0.0152965	0.987796	0.997	chr4_139167784_139168184	None
620226	chr4	139172194	139172594	401	*	h3k4me1.condition_k_vs_wt.res	11.7652	-0.613964	0.847043	-0.724832	0.468555	0.794038	chr4_139172194_139172594	None
620227	chr4	139178021	139178421	401	*	h3k4me1.condition_k_vs_wt.res	56.5433	-0.395392	0.433477	-0.912139	0.361696	0.721023	chr4_139178021_139178421	C_04
620228	chr4	139184415	139184815	401	*	h3k4me1.condition_k_vs_wt.res	4.83837	-1.63297	1.27116	-1.28463	0.198922	NA	chr4_139184415_139184815	None
620229	chr4	139188790	139189190	401	*	h3k4me1.condition_k_vs_wt.res	13.3516	-2.00099	0.872142	-2.29433	0.0217712	0.196878	chr4_139188790_139189190	None
620230	chr4	139208134	139208534	401	*	h3k4me1.condition_k_vs_wt.res	22.4942	-1.107	0.650393	-1.70205	0.0887461	0.392101	chr4_139208134_139208534	None
620231	chr4	139214055	139214455	401	*	h3k4me1.condition_k_vs_wt.res	63.8565	-0.579468	0.443019	-1.308	0.190874	0.555935	chr4_139214055_139214455	None
620232	chr4	139219664	139220064	401	*	h3k4me1.condition_k_vs_wt.res	11.4095	-3.11583	0.932322	-3.34201	0.000831729	0.0333027	chr4_139219664_139220064	None
620233	chr4	139223814	139224214	401	*	h3k4me1.condition_k_vs_wt.res	6.86304	-5.15841	1.78211	-2.89454	0.00379709	0.0791819	chr4_139223814_139224214	None
620234	chr4	139232638	139233038	401	*	h3k4me1.condition_k_vs_wt.res	49.9518	-1.04167	0.488849	-2.13087	0.0330999	0.243308	chr4_139232638_139233038	C_01
620235	chr4	139242384	139242784	401	*	h3k4me1.condition_k_vs_wt.res	14.3328	-2.42027	0.846964	-2.85758	0.00426882	0.0838717	chr4_139242384_139242784	None
620236	chr4	139253553	139253953	401	*	h3k4me1.condition_k_vs_wt.res	16.7156	-0.867789	0.715639	-1.21261	0.22528	0.595108	chr4_139253553_139253953	None
620237	chr4	139255298	139255698	401	*	h3k4me1.condition_k_vs_wt.res	6.99116	-2.32595	1.24089	-1.87442	0.0608725	0.328022	chr4_139255298_139255698	None
620238	chr4	139267177	139267577	401	*	h3k4me1.condition_k_vs_wt.res	19.0105	-0.483137	0.659049	-0.733082	0.463508	0.790792	chr4_139267177_139267577	None
620239	chr4	139279363	139279763	401	*	h3k4me1.condition_k_vs_wt.res	6.39062	-0.533926	1.14192	-0.467568	0.640093	0.884499	chr4_139279363_139279763	None
620240	chr4	139299859	139300259	401	*	h3k4me1.condition_k_vs_wt.res	9.21443	0.291569	0.956207	0.304923	0.760425	0.930883	chr4_139299859_139300259	C_04
620241	chr4	139307198	139307598	401	*	h3k4me1.condition_k_vs_wt.res	16.384	-1.3953	0.749459	-1.86174	0.0626398	0.331898	chr4_139307198_139307598	None
620242	chr4	139314698	139315098	401	*	h3k4me1.condition_k_vs_wt.res	43.4041	-0.619093	0.472022	-1.31157	0.189664	0.554396	chr4_139314698_139315098	C_02
620243	chr4	139319772	139320172	401	*	h3k4me1.condition_k_vs_wt.res	4.52766	-3.07517	1.42801	-2.15347	0.031282	NA	chr4_139319772_139320172	None
620244	chr4	139324118	139324518	401	*	h3k4me1.condition_k_vs_wt.res	15.2414	-1.36309	0.769631	-1.7711	0.076545	0.365825	chr4_139324118_139324518	None
620245	chr4	139330009	139330409	401	*	h3k4me1.condition_k_vs_wt.res	22.965	-0.978533	0.625797	-1.56366	0.117898	0.447815	chr4_139330009_139330409	None
620246	chr4	139337661	139338061	401	*	h3k4me1.condition_k_vs_wt.res	4.314	-3.6003	1.69119	-2.12885	0.0332664	NA	chr4_139337661_139338061	None
620247	chr4	139341516	139341916	401	*	h3k4me1.condition_k_vs_wt.res	19.9949	-0.807741	0.711975	-1.13451	0.256582	0.628966	chr4_139341516_139341916	None
620248	chr4	139348220	139348620	401	*	h3k4me1.condition_k_vs_wt.res	11.9612	-2.3608	0.9687	-2.43708	0.0148065	0.161157	chr4_139348220_139348620	None
620249	chr4	139419070	139419470	401	*	h3k4me1.condition_k_vs_wt.res	5.38135	-1.01315	1.32409	-0.765167	0.444172	NA	chr4_139419070_139419470	None
620250	chr4	139453855	139454255	401	*	h3k4me1.condition_k_vs_wt.res	37.5826	0.175304	0.520456	0.336827	0.736247	0.922401	chr4_139453855_139454255	C_04
620251	chr4	139558355	139558755	401	*	h3k4me1.condition_k_vs_wt.res	39.1641	-0.943728	0.481469	-1.9601	0.0499837	0.297325	chr4_139558355_139558755	C_03
620252	chr4	139665492	139665892	401	*	h3k4me1.condition_k_vs_wt.res	7.17975	-1.75539	1.10882	-1.58311	0.113397	0.439536	chr4_139665492_139665892	None
620253	chr4	139666301	139666701	401	*	h3k4me1.condition_k_vs_wt.res	4.47457	-0.957493	1.41789	-0.675295	0.499489	NA	chr4_139666301_139666701	None
620254	chr4	139763599	139763999	401	*	h3k4me1.condition_k_vs_wt.res	4.97513	-3.11884	1.50316	-2.07485	0.0380001	NA	chr4_139763599_139763999	None
620255	chr4	139888047	139888447	401	*	h3k4me1.condition_k_vs_wt.res	3.70777	-2.96751	1.83754	-1.61493	0.106325	NA	chr4_139888047_139888447	None
620256	chr4	139978515	139978915	401	*	h3k4me1.condition_k_vs_wt.res	20.5358	-1.59795	0.660693	-2.41859	0.0155807	0.165232	chr4_139978515_139978915	None
620257	chr4	140049301	140049701	401	*	h3k4me1.condition_k_vs_wt.res	16.3192	-3.13103	0.798112	-3.92304	8.74381e-05	0.00901604	chr4_140049301_140049701	None
620258	chr4	140054145	140054545	401	*	h3k4me1.condition_k_vs_wt.res	8.09413	-4.15325	1.31056	-3.16907	0.00152928	0.0478357	chr4_140054145_140054545	None
620259	chr4	140070749	140071149	401	*	h3k4me1.condition_k_vs_wt.res	6.12079	-5.78793	1.83354	-3.15669	0.00159568	0.0490007	chr4_140070749_140071149	None
620260	chr4	140097958	140098358	401	*	h3k4me1.condition_k_vs_wt.res	3.0027	-4.56799	2.15815	-2.11662	0.0342919	NA	chr4_140097958_140098358	None
620261	chr4	140099908	140100308	401	*	h3k4me1.condition_k_vs_wt.res	5.40351	-3.79503	1.52597	-2.48696	0.012884	NA	chr4_140099908_140100308	None
620262	chr4	140113862	140114262	401	*	h3k4me1.condition_k_vs_wt.res	6.71258	-3.67587	1.3269	-2.77028	0.00560084	0.096747	chr4_140113862_140114262	None
620263	chr4	140116527	140116927	401	*	h3k4me1.condition_k_vs_wt.res	7.41154	-3.93996	1.25882	-3.12989	0.00174871	0.0515053	chr4_140116527_140116927	None
620264	chr4	140152583	140152983	401	*	h3k4me1.condition_k_vs_wt.res	36.3692	0.0779627	0.521919	0.149377	0.881256	0.970695	chr4_140152583_140152983	C_01
620265	chr4	140162897	140163297	401	*	h3k4me1.condition_k_vs_wt.res	5.60272	-2.61573	1.32274	-1.97751	0.0479844	0.291265	chr4_140162897_140163297	None
620266	chr4	140237951	140238351	401	*	h3k4me1.condition_k_vs_wt.res	8.50991	-3.94189	1.18884	-3.31573	0.000914042	0.0353649	chr4_140237951_140238351	None
620267	chr4	140243072	140243472	401	*	h3k4me1.condition_k_vs_wt.res	31.8314	-1.79031	0.591298	-3.02776	0.00246377	0.06195	chr4_140243072_140243472	None
620268	chr4	140252779	140253179	401	*	h3k4me1.condition_k_vs_wt.res	22.224	-1.72729	0.713301	-2.42154	0.0154547	0.164459	chr4_140252779_140253179	None
620269	chr4	140373466	140373866	401	*	h3k4me1.condition_k_vs_wt.res	13.5381	0.585369	0.885431	0.661112	0.50854	0.818019	chr4_140373466_140373866	None
620270	chr4	140427330	140427730	401	*	h3k4me1.condition_k_vs_wt.res	13.8128	1.26977	0.847796	1.49773	0.134205	0.476593	chr4_140427330_140427730	None
620271	chr4	140523903	140524303	401	*	h3k4me1.condition_k_vs_wt.res	65.299	-0.00558583	0.415478	-0.0134444	0.989273	0.997273	chr4_140523903_140524303	C_06
620272	chr4	140526392	140526792	401	*	h3k4me1.condition_k_vs_wt.res	4.47621	0.827632	1.49415	0.553915	0.579637	NA	chr4_140526392_140526792	None
620273	chr4	140556767	140557167	401	*	h3k4me1.condition_k_vs_wt.res	9.81236	-0.86191	0.973163	-0.885679	0.375791	0.730998	chr4_140556767_140557167	None
620274	chr4	140567351	140567751	401	*	h3k4me1.condition_k_vs_wt.res	6.41944	3.08572	1.76	1.75325	0.0795594	0.372318	chr4_140567351_140567751	None
620275	chr4	140610188	140610588	401	*	h3k4me1.condition_k_vs_wt.res	8.56855	-0.124659	1.01699	-0.122577	0.902442	0.97661	chr4_140610188_140610588	None
620276	chr4	140611984	140612384	401	*	h3k4me1.condition_k_vs_wt.res	11.4522	0.118081	0.85247	0.138516	0.889832	0.97254	chr4_140611984_140612384	None
620277	chr4	140615351	140615751	401	*	h3k4me1.condition_k_vs_wt.res	15.2837	-0.637941	0.887159	-0.719083	0.47209	0.79634	chr4_140615351_140615751	None
620278	chr4	140619299	140619699	401	*	h3k4me1.condition_k_vs_wt.res	20.9355	-0.298015	0.683383	-0.436088	0.662773	0.893945	chr4_140619299_140619699	None
620279	chr4	140626720	140627120	401	*	h3k4me1.condition_k_vs_wt.res	10.8512	-0.846076	0.943599	-0.896648	0.369907	0.726747	chr4_140626720_140627120	None
620280	chr4	140666975	140667375	401	*	h3k4me1.condition_k_vs_wt.res	8.7412	0.69872	1.00427	0.695748	0.486587	0.805109	chr4_140666975_140667375	None
620281	chr4	140710974	140711374	401	*	h3k4me1.condition_k_vs_wt.res	14.7678	-0.535229	0.789833	-0.677649	0.497994	0.812414	chr4_140710974_140711374	None
620282	chr4	140720658	140721058	401	*	h3k4me1.condition_k_vs_wt.res	51.4331	-0.626717	0.425401	-1.47324	0.140687	0.486243	chr4_140720658_140721058	None
620283	chr4	140723138	140723538	401	*	h3k4me1.condition_k_vs_wt.res	6.81635	-3.70977	1.35259	-2.74272	0.00609325	0.100998	chr4_140723138_140723538	None
620284	chr4	140727169	140727569	401	*	h3k4me1.condition_k_vs_wt.res	7.81524	-3.74755	1.28979	-2.90555	0.0036661	0.0779578	chr4_140727169_140727569	None
620285	chr4	140736688	140737088	401	*	h3k4me1.condition_k_vs_wt.res	3.65967	-0.204509	1.72132	-0.118809	0.905427	NA	chr4_140736688_140737088	None
620286	chr4	140743443	140743843	401	*	h3k4me1.condition_k_vs_wt.res	69.7479	-0.506823	0.417285	-1.21457	0.224528	0.594443	chr4_140743443_140743843	C_02
620287	chr4	140756100	140756500	401	*	h3k4me1.condition_k_vs_wt.res	64.8777	-0.625533	0.410292	-1.5246	0.127358	0.464369	chr4_140756100_140756500	C_02
620288	chr4	140760360	140760760	401	*	h3k4me1.condition_k_vs_wt.res	5.54877	-2.14265	1.40135	-1.52899	0.126267	NA	chr4_140760360_140760760	None
620289	chr4	140777474	140777874	401	*	h3k4me1.condition_k_vs_wt.res	8.98999	-3.22663	1.27089	-2.53887	0.0111212	0.138449	chr4_140777474_140777874	None
620290	chr4	140790740	140791140	401	*	h3k4me1.condition_k_vs_wt.res	71.9232	-0.539689	0.369606	-1.46017	0.144242	0.492015	chr4_140790740_140791140	None
620291	chr4	140808546	140808946	401	*	h3k4me1.condition_k_vs_wt.res	48.6408	-0.858785	0.508479	-1.68893	0.0912335	0.39694	chr4_140808546_140808946	C_02
620292	chr4	140813850	140814250	401	*	h3k4me1.condition_k_vs_wt.res	10.6088	-3.10544	1.04091	-2.98338	0.00285084	0.0676053	chr4_140813850_140814250	None
620293	chr4	140816868	140817268	401	*	h3k4me1.condition_k_vs_wt.res	11.0025	-2.44732	1.06402	-2.30007	0.0214444	0.195673	chr4_140816868_140817268	None
620294	chr4	140819663	140820063	401	*	h3k4me1.condition_k_vs_wt.res	9.13057	-0.994944	1.12074	-0.887758	0.374671	0.730093	chr4_140819663_140820063	None
620295	chr4	140826081	140826481	401	*	h3k4me1.condition_k_vs_wt.res	63.4931	-0.902046	0.462548	-1.95017	0.0511564	0.301004	chr4_140826081_140826481	None
620296	chr4	140850760	140851160	401	*	h3k4me1.condition_k_vs_wt.res	10.4158	-0.282551	0.995848	-0.283729	0.776618	0.936538	chr4_140850760_140851160	None
620297	chr4	140863420	140863820	401	*	h3k4me1.condition_k_vs_wt.res	5.85122	0.110535	1.43294	0.077139	0.938513	0.985096	chr4_140863420_140863820	None
620298	chr4	141220801	141221201	401	*	h3k4me1.condition_k_vs_wt.res	10.2244	0.166601	0.930577	0.17903	0.857914	0.963652	chr4_141220801_141221201	None
620299	chr4	141222168	141222568	401	*	h3k4me1.condition_k_vs_wt.res	4.75195	1.19745	1.44276	0.829969	0.406556	NA	chr4_141222168_141222568	None
620300	chr4	143184629	143185029	401	*	h3k4me1.condition_k_vs_wt.res	33.2267	0.0706008	0.577753	0.122199	0.902741	0.976651	chr4_143184629_143185029	C_04
620301	chr4	143189815	143190215	401	*	h3k4me1.condition_k_vs_wt.res	15.5087	0.436193	0.765413	0.569879	0.56876	0.850803	chr4_143189815_143190215	C_04
620302	chr4	143192126	143192526	401	*	h3k4me1.condition_k_vs_wt.res	5.90613	0.906212	1.27076	0.713126	0.475768	0.798891	chr4_143192126_143192526	None
620303	chr4	143337034	143337434	401	*	h3k4me1.condition_k_vs_wt.res	40.0944	0.17133	0.507798	0.337397	0.735817	0.922281	chr4_143337034_143337434	C_04
620304	chr4	143347305	143347705	401	*	h3k4me1.condition_k_vs_wt.res	31.6265	-0.522472	0.5703	-0.916135	0.359596	0.719424	chr4_143347305_143347705	None
620305	chr4	143358664	143359064	401	*	h3k4me1.condition_k_vs_wt.res	35.9935	-0.758427	0.501922	-1.51105	0.130777	0.470668	chr4_143358664_143359064	C_03
620306	chr4	143367074	143367474	401	*	h3k4me1.condition_k_vs_wt.res	5.11708	0.0194294	1.46512	0.0132613	0.989419	NA	chr4_143367074_143367474	None
620307	chr4	143369845	143370245	401	*	h3k4me1.condition_k_vs_wt.res	16.141	-0.862059	0.743613	-1.15928	0.246341	0.618807	chr4_143369845_143370245	None
620308	chr4	143409194	143409594	401	*	h3k4me1.condition_k_vs_wt.res	39.6274	-0.373379	0.571296	-0.653565	0.513392	0.821227	chr4_143409194_143409594	C_03
620309	chr4	143428921	143429321	401	*	h3k4me1.condition_k_vs_wt.res	9.67715	0.280935	0.968375	0.29011	0.771732	0.935187	chr4_143428921_143429321	None
620310	chr4	143432709	143433109	401	*	h3k4me1.condition_k_vs_wt.res	13.3961	-0.723529	0.886755	-0.815929	0.414541	0.759324	chr4_143432709_143433109	None
620311	chr4	143441537	143441937	401	*	h3k4me1.condition_k_vs_wt.res	7.74868	0.190931	1.13805	0.167771	0.866764	0.966468	chr4_143441537_143441937	None
620312	chr4	143444254	143444654	401	*	h3k4me1.condition_k_vs_wt.res	8.32375	-0.342303	1.14433	-0.29913	0.764841	0.932411	chr4_143444254_143444654	None
620313	chr4	143473444	143473844	401	*	h3k4me1.condition_k_vs_wt.res	22.0005	-0.511332	0.679501	-0.752512	0.451743	0.783208	chr4_143473444_143473844	None
620314	chr4	143481752	143482152	401	*	h3k4me1.condition_k_vs_wt.res	8.33218	0.815161	1.11049	0.734053	0.462916	0.790391	chr4_143481752_143482152	None
620315	chr4	143502271	143502671	401	*	h3k4me1.condition_k_vs_wt.res	4.41119	2.35758	1.64211	1.4357	0.151089	NA	chr4_143502271_143502671	None
620316	chr4	143513206	143513606	401	*	h3k4me1.condition_k_vs_wt.res	51.3221	0.369195	0.449418	0.821496	0.411364	0.75713	chr4_143513206_143513606	C_04
620317	chr4	143519448	143519848	401	*	h3k4me1.condition_k_vs_wt.res	4.70037	0.846998	1.30114	0.650963	0.51507	NA	chr4_143519448_143519848	None
620318	chr4	144338195	144338595	401	*	h3k4me1.condition_k_vs_wt.res	7.90127	3.04817	1.26745	2.40495	0.0161745	0.168558	chr4_144338195_144338595	None
620319	chr4	144357068	144357468	401	*	h3k4me1.condition_k_vs_wt.res	2.48757	3.09776	2.23004	1.3891	0.164802	NA	chr4_144357068_144357468	None
620320	chr4	145095356	145095756	401	*	h3k4me1.condition_k_vs_wt.res	6.62777	1.48014	1.36081	1.08769	0.276731	0.6504	chr4_145095356_145095756	None
620321	chr4	145098095	145098495	401	*	h3k4me1.condition_k_vs_wt.res	24.9657	0.00947548	0.589217	0.0160815	0.987169	0.996898	chr4_145098095_145098495	C_05
620322	chr4	145101985	145102385	401	*	h3k4me1.condition_k_vs_wt.res	8.06753	0.344266	1.01293	0.339871	0.733954	0.921513	chr4_145101985_145102385	None
620323	chr4	145132551	145132951	401	*	h3k4me1.condition_k_vs_wt.res	14.6955	-1.90248	0.800427	-2.37683	0.017462	0.175433	chr4_145132551_145132951	None
620324	chr4	145154421	145154821	401	*	h3k4me1.condition_k_vs_wt.res	10.2824	-1.51594	0.91102	-1.664	0.0961119	0.407761	chr4_145154421_145154821	None
620325	chr4	145168924	145169324	401	*	h3k4me1.condition_k_vs_wt.res	5.47045	-1.89729	1.33379	-1.42248	0.154886	NA	chr4_145168924_145169324	None
620326	chr4	145177198	145177598	401	*	h3k4me1.condition_k_vs_wt.res	12.2484	0.494089	0.868801	0.568702	0.569558	0.851258	chr4_145177198_145177598	C_04
620327	chr4	145180587	145180987	401	*	h3k4me1.condition_k_vs_wt.res	58.9004	0.194377	0.436784	0.445018	0.656307	0.891452	chr4_145180587_145180987	C_04
620328	chr4	145186672	145187072	401	*	h3k4me1.condition_k_vs_wt.res	27.7048	-0.372158	0.587001	-0.633999	0.526081	0.827486	chr4_145186672_145187072	None
620329	chr4	145195306	145195706	401	*	h3k4me1.condition_k_vs_wt.res	11.9658	-1.06461	0.868254	-1.22615	0.220141	0.590434	chr4_145195306_145195706	None
620330	chr4	145218223	145218623	401	*	h3k4me1.condition_k_vs_wt.res	15.3741	0.306932	0.817645	0.375386	0.707374	0.911572	chr4_145218223_145218623	None
620331	chr4	145234016	145234416	401	*	h3k4me1.condition_k_vs_wt.res	21.9617	0.4335	0.680988	0.636575	0.524402	0.826757	chr4_145234016_145234416	None
620332	chr4	145235452	145235852	401	*	h3k4me1.condition_k_vs_wt.res	2.78783	1.23607	2.30112	0.537161	0.591157	NA	chr4_145235452_145235852	None
620333	chr4	145299178	145299578	401	*	h3k4me1.condition_k_vs_wt.res	8.07859	1.0425	1.28984	0.808236	0.418955	0.76224	chr4_145299178_145299578	None
620334	chr4	145387968	145388368	401	*	h3k4me1.condition_k_vs_wt.res	4.77511	1.67715	1.74972	0.95852	0.337801	NA	chr4_145387968_145388368	None
620335	chr4	145501843	145502243	401	*	h3k4me1.condition_k_vs_wt.res	47.6604	-0.295211	0.485167	-0.608473	0.542874	0.83714	chr4_145501843_145502243	C_03
620336	chr4	145512907	145513307	401	*	h3k4me1.condition_k_vs_wt.res	5.96096	-2.31957	1.45187	-1.59765	0.110122	0.433066	chr4_145512907_145513307	None
620337	chr4	145514183	145514583	401	*	h3k4me1.condition_k_vs_wt.res	8.50074	-1.23046	1.16747	-1.05395	0.291907	0.663695	chr4_145514183_145514583	None
620338	chr4	145516806	145517206	401	*	h3k4me1.condition_k_vs_wt.res	6.47041	0.648469	1.28896	0.503094	0.614898	0.872984	chr4_145516806_145517206	None
620339	chr4	145525778	145526178	401	*	h3k4me1.condition_k_vs_wt.res	43.9802	-0.333096	0.519284	-0.641453	0.521228	0.825083	chr4_145525778_145526178	C_07
620340	chr4	145535071	145535471	401	*	h3k4me1.condition_k_vs_wt.res	3.43495	0.641622	1.61103	0.398269	0.690432	NA	chr4_145535071_145535471	None
620341	chr4	145538741	145539141	401	*	h3k4me1.condition_k_vs_wt.res	28.1233	-0.614917	0.650133	-0.945832	0.344234	0.707054	chr4_145538741_145539141	None
620342	chr4	145545730	145546130	401	*	h3k4me1.condition_k_vs_wt.res	10.6689	-2.52468	1.03173	-2.44703	0.014404	0.159008	chr4_145545730_145546130	None
620343	chr4	145552331	145552731	401	*	h3k4me1.condition_k_vs_wt.res	37.4127	-0.253175	0.543526	-0.465801	0.641358	0.885101	chr4_145552331_145552731	C_02
620344	chr4	145555223	145555623	401	*	h3k4me1.condition_k_vs_wt.res	4.43466	-1.09658	1.49042	-0.735755	0.46188	NA	chr4_145555223_145555623	None
620345	chr4	145557606	145558006	401	*	h3k4me1.condition_k_vs_wt.res	9.38257	0.130431	1.02715	0.126984	0.898953	0.975524	chr4_145557606_145558006	None
620346	chr4	145609240	145609640	401	*	h3k4me1.condition_k_vs_wt.res	14.333	0.561426	0.944207	0.5946	0.552111	0.841952	chr4_145609240_145609640	None
620347	chr4	145619092	145619492	401	*	h3k4me1.condition_k_vs_wt.res	27.6839	0.37469	0.622891	0.601533	0.547485	0.839227	chr4_145619092_145619492	C_06
620348	chr4	145625828	145626228	401	*	h3k4me1.condition_k_vs_wt.res	5.55377	0.980704	1.35449	0.724039	0.469042	0.794456	chr4_145625828_145626228	None
620349	chr4	145732935	145733335	401	*	h3k4me1.condition_k_vs_wt.res	17.4578	2.46757	0.924825	2.66815	0.00762699	0.112914	chr4_145732935_145733335	None
620350	chr4	145829898	145830298	401	*	h3k4me1.condition_k_vs_wt.res	9.15	0.914878	1.07804	0.84865	0.396076	0.745649	chr4_145829898_145830298	None
620351	chr4	145882006	145882406	401	*	h3k4me1.condition_k_vs_wt.res	16.9673	-0.327266	0.736405	-0.444411	0.656746	0.89157	chr4_145882006_145882406	None
620352	chr4	145887689	145888089	401	*	h3k4me1.condition_k_vs_wt.res	9.3598	-0.950319	0.978097	-0.971599	0.33125	0.696653	chr4_145887689_145888089	None
620353	chr4	145894602	145895002	401	*	h3k4me1.condition_k_vs_wt.res	6.63524	-0.546348	1.19158	-0.458506	0.646589	0.88666	chr4_145894602_145895002	None
620354	chr4	145930712	145931112	401	*	h3k4me1.condition_k_vs_wt.res	18.0084	0.37443	0.710083	0.527305	0.597982	0.865575	chr4_145930712_145931112	None
620355	chr4	145937302	145937702	401	*	h3k4me1.condition_k_vs_wt.res	12.8711	0.957109	0.885966	1.0803	0.280009	0.653464	chr4_145937302_145937702	C_04
620356	chr4	146014799	146015199	401	*	h3k4me1.condition_k_vs_wt.res	12.2678	-1.49905	0.887391	-1.68927	0.0911668	0.396771	chr4_146014799_146015199	None
620357	chr4	146023564	146023964	401	*	h3k4me1.condition_k_vs_wt.res	45.5727	-0.818515	0.504433	-1.62264	0.104666	0.422838	chr4_146023564_146023964	None
620358	chr4	146027354	146027754	401	*	h3k4me1.condition_k_vs_wt.res	5.43883	-3.09624	1.40036	-2.21103	0.0270336	NA	chr4_146027354_146027754	None
620359	chr4	146031773	146032173	401	*	h3k4me1.condition_k_vs_wt.res	30.9933	-0.749896	0.590904	-1.26907	0.204418	0.57319	chr4_146031773_146032173	None
620360	chr4	146041470	146041870	401	*	h3k4me1.condition_k_vs_wt.res	11.4388	-3.29226	1.02404	-3.21498	0.00130453	0.0434587	chr4_146041470_146041870	None
620361	chr4	146050311	146050711	401	*	h3k4me1.condition_k_vs_wt.res	34.8739	-0.309487	0.577776	-0.535651	0.592199	0.863087	chr4_146050311_146050711	None
620362	chr4	146060337	146060737	401	*	h3k4me1.condition_k_vs_wt.res	45.07	-0.668647	0.455932	-1.46655	0.142499	0.489347	chr4_146060337_146060737	C_01
620363	chr4	146065038	146065438	401	*	h3k4me1.condition_k_vs_wt.res	5.36718	-4.128	1.5913	-2.5941	0.00948393	NA	chr4_146065038_146065438	None
620364	chr4	146073558	146073958	401	*	h3k4me1.condition_k_vs_wt.res	17.0539	-1.18807	0.710615	-1.67189	0.0945452	0.40457	chr4_146073558_146073958	None
620365	chr4	146084941	146085341	401	*	h3k4me1.condition_k_vs_wt.res	5.14041	-1.3842	1.2864	-1.07603	0.281915	NA	chr4_146084941_146085341	None
620366	chr4	146110632	146111032	401	*	h3k4me1.condition_k_vs_wt.res	8.57684	-1.61769	1.00112	-1.61588	0.10612	0.425974	chr4_146110632_146111032	None
620367	chr4	146124183	146124583	401	*	h3k4me1.condition_k_vs_wt.res	5.65714	-1.07212	1.28328	-0.835451	0.403464	0.751112	chr4_146124183_146124583	None
620368	chr4	146159521	146159921	401	*	h3k4me1.condition_k_vs_wt.res	6.35221	0.493554	1.20051	0.41112	0.680984	0.901104	chr4_146159521_146159921	None
620369	chr4	146175915	146176315	401	*	h3k4me1.condition_k_vs_wt.res	21.7204	-0.0899907	0.641109	-0.140367	0.88837	0.972278	chr4_146175915_146176315	C_06
620370	chr4	146200498	146200898	401	*	h3k4me1.condition_k_vs_wt.res	4.56808	0.749364	1.58569	0.47258	0.636513	NA	chr4_146200498_146200898	None
620371	chr4	146521534	146521934	401	*	h3k4me1.condition_k_vs_wt.res	6.7187	0.946012	1.19385	0.792403	0.428126	0.768205	chr4_146521534_146521934	C_06
620372	chr4	146945650	146946050	401	*	h3k4me1.condition_k_vs_wt.res	8.41038	1.50393	1.06234	1.41568	0.15687	0.510817	chr4_146945650_146946050	None
620373	chr4	147617275	147617675	401	*	h3k4me1.condition_k_vs_wt.res	14.7605	0.422752	0.789692	0.535338	0.592416	0.863087	chr4_147617275_147617675	None
620374	chr4	147619775	147620175	401	*	h3k4me1.condition_k_vs_wt.res	5.02887	0.510672	1.31937	0.387057	0.698714	NA	chr4_147619775_147620175	None
620375	chr4	147682363	147682763	401	*	h3k4me1.condition_k_vs_wt.res	6.86325	-1.25554	1.21309	-1.03499	0.300673	0.671516	chr4_147682363_147682763	None
620376	chr4	147684228	147684628	401	*	h3k4me1.condition_k_vs_wt.res	13.1989	0.29294	0.808762	0.362208	0.717197	0.915579	chr4_147684228_147684628	None
620377	chr4	148044231	148044631	401	*	h3k4me1.condition_k_vs_wt.res	6.01146	3.02306	2.10455	1.43644	0.150878	0.502382	chr4_148044231_148044631	None
620378	chr4	148051459	148051859	401	*	h3k4me1.condition_k_vs_wt.res	3.82573	-0.592288	2.14743	-0.275813	0.782692	NA	chr4_148051459_148051859	None
620379	chr4	148057348	148057748	401	*	h3k4me1.condition_k_vs_wt.res	25.2493	-0.382715	0.67777	-0.564668	0.5723	0.852744	chr4_148057348_148057748	None
620380	chr4	148061841	148062241	401	*	h3k4me1.condition_k_vs_wt.res	7.7335	-2.77845	1.52848	-1.81778	0.069097	0.34847	chr4_148061841_148062241	None
620381	chr4	148427602	148428002	401	*	h3k4me1.condition_k_vs_wt.res	4.82329	2.3625	2.12461	1.11196	0.266153	NA	chr4_148427602_148428002	None
620382	chr4	148435909	148436309	401	*	h3k4me1.condition_k_vs_wt.res	1.86113	-2.12052	2.84275	-0.745939	0.455704	NA	chr4_148435909_148436309	None
620383	chr4	148443484	148443884	401	*	h3k4me1.condition_k_vs_wt.res	14.2832	0.280107	0.83528	0.335345	0.737365	0.922672	chr4_148443484_148443884	None
620384	chr4	148835182	148835582	401	*	h3k4me1.condition_k_vs_wt.res	13.6484	0.332441	0.842987	0.39436	0.693315	0.906366	chr4_148835182_148835582	None
620385	chr4	148967668	148968068	401	*	h3k4me1.condition_k_vs_wt.res	9.88721	1.45633	1.12252	1.29737	0.194502	0.56058	chr4_148967668_148968068	None
620386	chr4	148975755	148976155	401	*	h3k4me1.condition_k_vs_wt.res	6.22013	-1.68612	1.27129	-1.3263	0.18474	0.548507	chr4_148975755_148976155	None
620387	chr4	148981779	148982179	401	*	h3k4me1.condition_k_vs_wt.res	29.8296	0.330037	0.612776	0.538593	0.590168	0.862245	chr4_148981779_148982179	C_02
620388	chr4	150038622	150039022	401	*	h3k4me1.condition_k_vs_wt.res	5.66624	0.941947	1.3191	0.714081	0.475177	0.798521	chr4_150038622_150039022	None
620389	chr4	151012577	151012977	401	*	h3k4me1.condition_k_vs_wt.res	4.35184	0.722045	1.39731	0.516741	0.605337	NA	chr4_151012577_151012977	None
620390	chr4	151015588	151015988	401	*	h3k4me1.condition_k_vs_wt.res	21.4112	-0.174034	0.651695	-0.267048	0.789432	0.941232	chr4_151015588_151015988	C_05
620391	chr4	151099218	151099618	401	*	h3k4me1.condition_k_vs_wt.res	24.2731	-0.314227	0.588996	-0.533495	0.593691	0.863826	chr4_151099218_151099618	C_05
620392	chr4	151101685	151102085	401	*	h3k4me1.condition_k_vs_wt.res	10.4201	0.80898	0.94354	0.857388	0.39123	0.742309	chr4_151101685_151102085	None
620393	chr4	151567029	151567429	401	*	h3k4me1.condition_k_vs_wt.res	4.51665	-2.66519	1.53135	-1.74042	0.0817854	NA	chr4_151567029_151567429	None
620394	chr4	151659235	151659635	401	*	h3k4me1.condition_k_vs_wt.res	9.41408	0.589214	1.01942	0.57799	0.563271	0.847574	chr4_151659235_151659635	None
620395	chr4	151760936	151761336	401	*	h3k4me1.condition_k_vs_wt.res	17.2114	0.74563	0.706052	1.05606	0.290942	0.662821	chr4_151760936_151761336	None
620396	chr4	152100506	152100906	401	*	h3k4me1.condition_k_vs_wt.res	6.20819	-0.571109	1.32115	-0.432281	0.665538	0.894764	chr4_152100506_152100906	None
620397	chr4	152189692	152190092	401	*	h3k4me1.condition_k_vs_wt.res	8.5069	-0.937995	1.23709	-0.758227	0.448315	0.780776	chr4_152189692_152190092	None
620398	chr4	152399098	152399498	401	*	h3k4me1.condition_k_vs_wt.res	9.2797	-1.77595	0.935895	-1.89759	0.0577498	0.318997	chr4_152399098_152399498	None
620399	chr4	152434082	152434482	401	*	h3k4me1.condition_k_vs_wt.res	12.3314	-1.1463	0.879184	-1.30383	0.192293	0.557712	chr4_152434082_152434482	None
620400	chr4	152436293	152436693	401	*	h3k4me1.condition_k_vs_wt.res	7.86351	-0.555413	1.04639	-0.530791	0.595564	0.864827	chr4_152436293_152436693	None
620401	chr4	152451294	152451694	401	*	h3k4me1.condition_k_vs_wt.res	12.2926	-0.410284	0.844106	-0.486057	0.626927	0.878441	chr4_152451294_152451694	None
620402	chr4	152452951	152453351	401	*	h3k4me1.condition_k_vs_wt.res	11.9531	0.438511	0.872824	0.502405	0.615383	0.873095	chr4_152452951_152453351	None
620403	chr4	152455205	152455605	401	*	h3k4me1.condition_k_vs_wt.res	21.978	-1.19955	0.635837	-1.88656	0.059219	0.323303	chr4_152455205_152455605	None
620404	chr4	152460897	152461297	401	*	h3k4me1.condition_k_vs_wt.res	19.9336	0.989583	0.715361	1.38333	0.166562	0.523867	chr4_152460897_152461297	None
620405	chr4	152476590	152476990	401	*	h3k4me1.condition_k_vs_wt.res	3.52984	1.47299	1.74806	0.842641	0.399429	NA	chr4_152476590_152476990	None
620406	chr4	152485616	152486016	401	*	h3k4me1.condition_k_vs_wt.res	10.4529	-0.234319	0.894153	-0.262058	0.793277	0.942407	chr4_152485616_152486016	None
620407	chr4	152500920	152501320	401	*	h3k4me1.condition_k_vs_wt.res	32.9159	0.280534	0.526058	0.533277	0.593842	0.86397	chr4_152500920_152501320	None
620408	chr4	152510156	152510556	401	*	h3k4me1.condition_k_vs_wt.res	16.0738	-0.229374	0.781474	-0.293514	0.769129	0.934201	chr4_152510156_152510556	None
620409	chr4	152512427	152512827	401	*	h3k4me1.condition_k_vs_wt.res	5.69421	-0.99817	1.25353	-0.79629	0.425863	0.766586	chr4_152512427_152512827	None
620410	chr4	152514332	152514732	401	*	h3k4me1.condition_k_vs_wt.res	7.21199	-0.101421	1.13042	-0.0897195	0.92851	0.983547	chr4_152514332_152514732	None
620411	chr4	152522499	152522899	401	*	h3k4me1.condition_k_vs_wt.res	6.28971	-0.904697	1.14762	-0.788323	0.430508	0.769635	chr4_152522499_152522899	None
620412	chr4	152523478	152523878	401	*	h3k4me1.condition_k_vs_wt.res	6.99037	-0.545466	1.1266	-0.484171	0.628264	0.879191	chr4_152523478_152523878	None
620413	chr4	152525506	152525906	401	*	h3k4me1.condition_k_vs_wt.res	6.89551	-1.65403	1.15111	-1.4369	0.150746	0.50225	chr4_152525506_152525906	None
620414	chr4	152528686	152529086	401	*	h3k4me1.condition_k_vs_wt.res	6.36217	0.192397	1.14581	0.167913	0.866652	0.966453	chr4_152528686_152529086	None
620415	chr4	152536124	152536524	401	*	h3k4me1.condition_k_vs_wt.res	61.7668	-0.0132216	0.40458	-0.0326799	0.97393	0.994456	chr4_152536124_152536524	C_04
620416	chr4	152553492	152553892	401	*	h3k4me1.condition_k_vs_wt.res	52.7125	-0.399084	0.44136	-0.904215	0.365882	0.723855	chr4_152553492_152553892	None
620417	chr4	152559810	152560210	401	*	h3k4me1.condition_k_vs_wt.res	6.19442	-1.27556	1.21482	-1.05	0.293716	0.665365	chr4_152559810_152560210	None
620418	chr4	152578130	152578530	401	*	h3k4me1.condition_k_vs_wt.res	21.3457	-1.5665	0.727292	-2.15388	0.0312493	0.236539	chr4_152578130_152578530	None
620419	chr4	152580988	152581388	401	*	h3k4me1.condition_k_vs_wt.res	7.72978	-3.21243	1.14032	-2.81713	0.00484547	0.0892991	chr4_152580988_152581388	None
620420	chr4	152585159	152585559	401	*	h3k4me1.condition_k_vs_wt.res	18.3302	-0.324925	0.687538	-0.472592	0.636505	0.88284	chr4_152585159_152585559	None
620421	chr4	152587290	152587690	401	*	h3k4me1.condition_k_vs_wt.res	9.56868	-0.793021	0.979644	-0.8095	0.418228	0.761735	chr4_152587290_152587690	None
620422	chr4	152590510	152590910	401	*	h3k4me1.condition_k_vs_wt.res	5.32915	-0.395881	1.19443	-0.331441	0.740312	NA	chr4_152590510_152590910	None
620423	chr4	152595350	152595750	401	*	h3k4me1.condition_k_vs_wt.res	30.1363	-0.00449499	0.577806	-0.00777941	0.993793	0.998321	chr4_152595350_152595750	None
620424	chr4	152599551	152599951	401	*	h3k4me1.condition_k_vs_wt.res	6.43554	-1.68038	1.29301	-1.29959	0.193742	0.559493	chr4_152599551_152599951	None
620425	chr4	152601286	152601686	401	*	h3k4me1.condition_k_vs_wt.res	13.2775	-1.14624	0.863099	-1.32805	0.184161	0.547921	chr4_152601286_152601686	None
620426	chr4	152644097	152644497	401	*	h3k4me1.condition_k_vs_wt.res	89.5314	-0.398004	0.342037	-1.16363	0.244573	0.617132	chr4_152644097_152644497	C_02
620427	chr4	152649460	152649860	401	*	h3k4me1.condition_k_vs_wt.res	5.00103	-2.6661	1.40371	-1.89933	0.0575215	NA	chr4_152649460_152649860	None
620428	chr4	152651188	152651588	401	*	h3k4me1.condition_k_vs_wt.res	21.9992	-2.48172	0.793351	-3.12816	0.00175908	0.0516989	chr4_152651188_152651588	None
620429	chr4	152654829	152655229	401	*	h3k4me1.condition_k_vs_wt.res	8.26833	-2.62637	1.0725	-2.44883	0.0143321	0.158638	chr4_152654829_152655229	None
620430	chr4	152665411	152665811	401	*	h3k4me1.condition_k_vs_wt.res	73.1473	-0.224506	0.410412	-0.547025	0.584362	0.859171	chr4_152665411_152665811	C_03
620431	chr4	152689818	152690218	401	*	h3k4me1.condition_k_vs_wt.res	26.0707	0.101573	0.580268	0.175045	0.861045	0.964826	chr4_152689818_152690218	None
620432	chr4	152696823	152697223	401	*	h3k4me1.condition_k_vs_wt.res	10.9108	0.22816	0.955533	0.238777	0.811278	0.94861	chr4_152696823_152697223	None
620433	chr4	152734775	152735175	401	*	h3k4me1.condition_k_vs_wt.res	7.75016	-0.528882	1.2019	-0.440039	0.659909	0.892497	chr4_152734775_152735175	None
620434	chr4	152779629	152780029	401	*	h3k4me1.condition_k_vs_wt.res	55.5848	-0.385012	0.414008	-0.929963	0.35239	0.713197	chr4_152779629_152780029	C_05
620435	chr4	152850362	152850762	401	*	h3k4me1.condition_k_vs_wt.res	21.5723	-0.691209	0.665653	-1.03839	0.299087	0.670298	chr4_152850362_152850762	None
620436	chr4	152936001	152936401	401	*	h3k4me1.condition_k_vs_wt.res	4.05722	0.587352	1.49185	0.393707	0.693798	NA	chr4_152936001_152936401	None
620437	chr4	153083291	153083691	401	*	h3k4me1.condition_k_vs_wt.res	9.33911	0.0804431	0.96816	0.0830886	0.933781	0.984118	chr4_153083291_153083691	None
620438	chr4	153085177	153085577	401	*	h3k4me1.condition_k_vs_wt.res	9.71991	-0.622434	0.945793	-0.658108	0.510469	0.81905	chr4_153085177_153085577	None
620439	chr4	153109862	153110262	401	*	h3k4me1.condition_k_vs_wt.res	6.61198	-1.48299	1.11225	-1.33332	0.182426	0.54554	chr4_153109862_153110262	None
620440	chr4	153112126	153112526	401	*	h3k4me1.condition_k_vs_wt.res	26.2185	0.357722	0.610931	0.585536	0.558188	0.844826	chr4_153112126_153112526	None
620441	chr4	153115759	153116159	401	*	h3k4me1.condition_k_vs_wt.res	19.1832	-0.312719	0.711696	-0.4394	0.660372	0.892522	chr4_153115759_153116159	None
620442	chr4	153141970	153142370	401	*	h3k4me1.condition_k_vs_wt.res	6.02501	0.579704	1.33028	0.435776	0.662999	0.893989	chr4_153141970_153142370	None
620443	chr4	153143592	153143992	401	*	h3k4me1.condition_k_vs_wt.res	8.20916	1.67096	1.09979	1.51934	0.128678	0.467054	chr4_153143592_153143992	None
620444	chr4	153153219	153153619	401	*	h3k4me1.condition_k_vs_wt.res	16.231	1.82322	0.777437	2.34517	0.0190185	0.183481	chr4_153153219_153153619	None
620445	chr4	153156654	153157054	401	*	h3k4me1.condition_k_vs_wt.res	17.3725	2.83002	0.984734	2.87389	0.00405449	0.0818322	chr4_153156654_153157054	None
620446	chr4	153205075	153205475	401	*	h3k4me1.condition_k_vs_wt.res	3.6637	0.818953	1.63382	0.50125	0.616196	NA	chr4_153205075_153205475	None
620447	chr4	153222488	153222888	401	*	h3k4me1.condition_k_vs_wt.res	4.28605	3.27329	1.88591	1.73565	0.0826251	NA	chr4_153222488_153222888	None
620448	chr4	153242533	153242933	401	*	h3k4me1.condition_k_vs_wt.res	11.0522	-0.41921	1.13711	-0.368661	0.71238	0.913741	chr4_153242533_153242933	None
620449	chr4	153249154	153249554	401	*	h3k4me1.condition_k_vs_wt.res	28.235	0.389435	0.633187	0.61504	0.538528	0.834392	chr4_153249154_153249554	None
620450	chr4	153268333	153268733	401	*	h3k4me1.condition_k_vs_wt.res	3.88043	1.25829	1.58862	0.792065	0.428323	NA	chr4_153268333_153268733	None
620451	chr4	153277194	153277594	401	*	h3k4me1.condition_k_vs_wt.res	6.15843	3.76661	1.82308	2.06607	0.0388216	0.264443	chr4_153277194_153277594	None
620452	chr4	153327234	153327634	401	*	h3k4me1.condition_k_vs_wt.res	11.7226	-0.242526	0.816386	-0.297073	0.76641	0.932954	chr4_153327234_153327634	None
620453	chr4	153338049	153338449	401	*	h3k4me1.condition_k_vs_wt.res	7.5873	-0.207556	1.09624	-0.189334	0.849831	0.961164	chr4_153338049_153338449	None
620454	chr4	153343241	153343641	401	*	h3k4me1.condition_k_vs_wt.res	59.8193	-0.0752496	0.42406	-0.17745	0.859155	0.96426	chr4_153343241_153343641	C_04
620455	chr4	153354075	153354475	401	*	h3k4me1.condition_k_vs_wt.res	6.17419	0.507616	1.29435	0.392179	0.694926	0.907292	chr4_153354075_153354475	None
620456	chr4	153357234	153357634	401	*	h3k4me1.condition_k_vs_wt.res	5.06286	0.121509	1.35125	0.0899236	0.928348	NA	chr4_153357234_153357634	None
620457	chr4	153378802	153379202	401	*	h3k4me1.condition_k_vs_wt.res	7.45576	-1.61901	1.1649	-1.38983	0.164582	0.520886	chr4_153378802_153379202	None
620458	chr4	153409877	153410277	401	*	h3k4me1.condition_k_vs_wt.res	5.34005	-0.834195	1.42604	-0.584972	0.558566	NA	chr4_153409877_153410277	None
620459	chr4	153415894	153416294	401	*	h3k4me1.condition_k_vs_wt.res	9.06849	-1.55032	1.14136	-1.3583	0.174368	0.534271	chr4_153415894_153416294	None
620460	chr4	153419247	153419647	401	*	h3k4me1.condition_k_vs_wt.res	54.0465	-0.42086	0.477048	-0.882216	0.37766	0.732121	chr4_153419247_153419647	C_07
620461	chr4	153434674	153435074	401	*	h3k4me1.condition_k_vs_wt.res	51.6872	-0.721479	0.527663	-1.36731	0.171528	0.530839	chr4_153434674_153435074	C_03
620462	chr4	153450283	153450683	401	*	h3k4me1.condition_k_vs_wt.res	60.333	-0.521559	0.50961	-1.02345	0.306096	0.676621	chr4_153450283_153450683	None
620463	chr4	153452208	153452608	401	*	h3k4me1.condition_k_vs_wt.res	7.32215	-1.32936	1.1198	-1.18714	0.235173	0.608191	chr4_153452208_153452608	None
620464	chr4	153453585	153453985	401	*	h3k4me1.condition_k_vs_wt.res	9.39364	-1.87684	1.08888	-1.72363	0.084774	0.384092	chr4_153453585_153453985	None
620465	chr4	153459162	153459562	401	*	h3k4me1.condition_k_vs_wt.res	7.18816	-2.53917	1.1354	-2.23636	0.0253279	0.213258	chr4_153459162_153459562	None
620466	chr4	153460838	153461238	401	*	h3k4me1.condition_k_vs_wt.res	4.85766	-1.38238	1.40447	-0.984274	0.324981	NA	chr4_153460838_153461238	None
620467	chr4	153490677	153491077	401	*	h3k4me1.condition_k_vs_wt.res	31.8052	-1.29568	0.597888	-2.1671	0.0302274	0.232832	chr4_153490677_153491077	C_03
620468	chr4	153502022	153502422	401	*	h3k4me1.condition_k_vs_wt.res	15.7601	-2.05989	0.882195	-2.33496	0.0195453	0.186112	chr4_153502022_153502422	None
620469	chr4	153507510	153507910	401	*	h3k4me1.condition_k_vs_wt.res	6.78429	-1.72936	1.11757	-1.54743	0.121761	0.454963	chr4_153507510_153507910	None
620470	chr4	153513542	153513942	401	*	h3k4me1.condition_k_vs_wt.res	9.28172	-1.63218	1.08946	-1.49815	0.134093	0.476411	chr4_153513542_153513942	None
620471	chr4	153517093	153517493	401	*	h3k4me1.condition_k_vs_wt.res	6.68003	-0.426996	1.18889	-0.359156	0.719479	0.916268	chr4_153517093_153517493	None
620472	chr4	153523450	153523850	401	*	h3k4me1.condition_k_vs_wt.res	52.269	-0.742182	0.414724	-1.78958	0.0735216	0.359084	chr4_153523450_153523850	C_02
620473	chr4	153540883	153541283	401	*	h3k4me1.condition_k_vs_wt.res	7.05081	-2.20003	1.24405	-1.76844	0.0769867	0.366465	chr4_153540883_153541283	None
620474	chr4	153544266	153544666	401	*	h3k4me1.condition_k_vs_wt.res	9.11602	-0.125468	0.966067	-0.129875	0.896665	0.974982	chr4_153544266_153544666	None
620475	chr4	153545678	153546078	401	*	h3k4me1.condition_k_vs_wt.res	6.80647	-1.77893	1.16616	-1.52547	0.127143	0.463894	chr4_153545678_153546078	None
620476	chr4	153547703	153548103	401	*	h3k4me1.condition_k_vs_wt.res	7.23014	0.820848	1.10835	0.740603	0.458934	0.787948	chr4_153547703_153548103	None
620477	chr4	153548972	153549372	401	*	h3k4me1.condition_k_vs_wt.res	5.70319	-0.642122	1.32568	-0.48437	0.628123	0.879087	chr4_153548972_153549372	None
620478	chr4	153564801	153565201	401	*	h3k4me1.condition_k_vs_wt.res	9.92905	-1.36417	0.931757	-1.46408	0.143171	0.490282	chr4_153564801_153565201	None
620479	chr4	153572415	153572815	401	*	h3k4me1.condition_k_vs_wt.res	34.3444	-2.35066	0.648411	-3.62527	0.000288659	0.0188179	chr4_153572415_153572815	None
620480	chr4	153630864	153631264	401	*	h3k4me1.condition_k_vs_wt.res	3.57919	0.318801	1.67652	0.190156	0.849187	NA	chr4_153630864_153631264	None
620481	chr4	153639976	153640376	401	*	h3k4me1.condition_k_vs_wt.res	12.3817	1.53326	0.943963	1.62428	0.104316	0.422231	chr4_153639976_153640376	None
620482	chr4	153643347	153643747	401	*	h3k4me1.condition_k_vs_wt.res	12.5527	1.16065	0.892665	1.30021	0.193529	0.559362	chr4_153643347_153643747	None
620483	chr4	153648241	153648641	401	*	h3k4me1.condition_k_vs_wt.res	8.99888	0.789892	1.09687	0.72013	0.471445	0.79583	chr4_153648241_153648641	None
620484	chr4	153651555	153651955	401	*	h3k4me1.condition_k_vs_wt.res	6.61811	-0.0218824	1.21311	-0.0180383	0.985608	0.996593	chr4_153651555_153651955	None
620485	chr4	153725740	153726140	401	*	h3k4me1.condition_k_vs_wt.res	4.91837	-6.79795	2.02193	-3.36211	0.000773501	NA	chr4_153725740_153726140	None
620486	chr4	154416456	154416856	401	*	h3k4me1.condition_k_vs_wt.res	10.0408	0.988748	1.03451	0.955765	0.339191	0.703556	chr4_154416456_154416856	None
620487	chr4	154421753	154422153	401	*	h3k4me1.condition_k_vs_wt.res	6.37593	1.43438	1.34116	1.0695	0.284842	0.658156	chr4_154421753_154422153	None
620488	chr4	154527146	154527546	401	*	h3k4me1.condition_k_vs_wt.res	14.2914	0.366341	0.787441	0.46523	0.641767	0.885244	chr4_154527146_154527546	None
620489	chr4	154548670	154549070	401	*	h3k4me1.condition_k_vs_wt.res	5.72963	-0.631258	1.23831	-0.509774	0.61021	0.870572	chr4_154548670_154549070	None
620490	chr4	154550262	154550662	401	*	h3k4me1.condition_k_vs_wt.res	21.2546	-0.108471	0.689003	-0.157432	0.874904	0.968138	chr4_154550262_154550662	None
620491	chr4	154616403	154616803	401	*	h3k4me1.condition_k_vs_wt.res	9.75385	2.72101	1.4746	1.84525	0.0650013	0.338446	chr4_154616403_154616803	None
620492	chr4	154618547	154618947	401	*	h3k4me1.condition_k_vs_wt.res	6.4807	0.0219621	1.23038	0.0178499	0.985759	0.996593	chr4_154618547_154618947	None
620493	chr4	155376596	155376996	401	*	h3k4me1.condition_k_vs_wt.res	14.9549	0.0285395	0.778801	0.0366455	0.970768	0.993298	chr4_155376596_155376996	None
620494	chr4	158013258	158013658	401	*	h3k4me1.condition_k_vs_wt.res	4.8687	5.30292	3.65096	1.45247	0.14637	NA	chr4_158013258_158013658	None
620495	chr4	158015147	158015547	401	*	h3k4me1.condition_k_vs_wt.res	4.44474	5.26945	2.18802	2.40833	0.0160259	NA	chr4_158015147_158015547	None
620496	chr4	158094675	158095075	401	*	h3k4me1.condition_k_vs_wt.res	2.18967	3.99347	4.80709	0.830745	0.406118	NA	chr4_158094675_158095075	None
620497	chr4	158134032	158134432	401	*	h3k4me1.condition_k_vs_wt.res	5.86698	3.82031	1.98145	1.92803	0.053851	0.309253	chr4_158134032_158134432	None
620498	chr4	158140033	158140433	401	*	h3k4me1.condition_k_vs_wt.res	6.5001	5.42808	1.87501	2.89497	0.00379201	0.0791425	chr4_158140033_158140433	None
620499	chr4	158160860	158161260	401	*	h3k4me1.condition_k_vs_wt.res	3.57279	5.06108	2.23537	2.26409	0.0235688	NA	chr4_158160860_158161260	None
620500	chr4	158165950	158166350	401	*	h3k4me1.condition_k_vs_wt.res	3.64101	3.91054	2.09641	1.86535	0.0621326	NA	chr4_158165950_158166350	None
620501	chr4	158170618	158171018	401	*	h3k4me1.condition_k_vs_wt.res	6.66397	2.97946	2.52322	1.18082	0.237676	0.610779	chr4_158170618_158171018	None
620502	chr4	158174487	158174887	401	*	h3k4me1.condition_k_vs_wt.res	3.34364	4.68929	3.63075	1.29155	0.196513	NA	chr4_158174487_158174887	None
620503	chr4	158176189	158176589	401	*	h3k4me1.condition_k_vs_wt.res	4.48982	3.59289	1.99002	1.80545	0.071004	NA	chr4_158176189_158176589	None
620504	chr4	158189611	158190011	401	*	h3k4me1.condition_k_vs_wt.res	4.39184	3.69069	1.91444	1.92782	0.0538775	NA	chr4_158189611_158190011	None
620505	chr4	158669064	158669464	401	*	h3k4me1.condition_k_vs_wt.res	5.11974	-0.0454418	1.28561	-0.0353464	0.971804	NA	chr4_158669064_158669464	None
620506	chr4	158671911	158672311	401	*	h3k4me1.condition_k_vs_wt.res	36.973	-0.700789	0.516145	-1.35773	0.174548	0.534537	chr4_158671911_158672311	C_05
620507	chr4	158723344	158723744	401	*	h3k4me1.condition_k_vs_wt.res	6.37736	-0.63008	1.19272	-0.528273	0.59731	0.86542	chr4_158723344_158723744	None
620508	chr4	158768878	158769278	401	*	h3k4me1.condition_k_vs_wt.res	6.26769	-0.159371	1.36711	-0.116576	0.907196	0.978174	chr4_158768878_158769278	None
620509	chr4	158810338	158810738	401	*	h3k4me1.condition_k_vs_wt.res	10.5727	-1.83216	0.948392	-1.93186	0.053377	0.307875	chr4_158810338_158810738	None
620510	chr4	158811845	158812245	401	*	h3k4me1.condition_k_vs_wt.res	8.94241	-3.16095	1.15644	-2.73336	0.00626924	0.102458	chr4_158811845_158812245	None
620511	chr4	158870535	158870935	401	*	h3k4me1.condition_k_vs_wt.res	5.65989	-4.12671	1.55774	-2.64916	0.00806921	0.116421	chr4_158870535_158870935	None
620512	chr4	159017837	159018237	401	*	h3k4me1.condition_k_vs_wt.res	11.6839	-2.93053	1.04288	-2.81003	0.00495374	0.0902185	chr4_159017837_159018237	None
620513	chr4	159051687	159052087	401	*	h3k4me1.condition_k_vs_wt.res	9.56185	-1.64904	1.14932	-1.4348	0.151345	0.502928	chr4_159051687_159052087	None
620514	chr4	159078239	159078639	401	*	h3k4me1.condition_k_vs_wt.res	14.0858	-1.80218	0.80327	-2.24355	0.0248614	0.211122	chr4_159078239_159078639	None
620515	chr4	159103118	159103518	401	*	h3k4me1.condition_k_vs_wt.res	12.3953	0.649293	0.833005	0.779459	0.43571	0.772842	chr4_159103118_159103518	None
620516	chr4	159150619	159151019	401	*	h3k4me1.condition_k_vs_wt.res	4.48753	-6.25166	2.12127	-2.94713	0.00320736	NA	chr4_159150619_159151019	None
620517	chr4	159152305	159152705	401	*	h3k4me1.condition_k_vs_wt.res	2.46524	-5.00039	4.81562	-1.03837	0.299099	NA	chr4_159152305_159152705	None
620518	chr4	159159468	159159868	401	*	h3k4me1.condition_k_vs_wt.res	5.27147	-1.98515	1.53432	-1.29383	0.195723	NA	chr4_159159468_159159868	None
620519	chr4	159161355	159161755	401	*	h3k4me1.condition_k_vs_wt.res	5.47556	-2.08673	1.49573	-1.39513	0.162978	NA	chr4_159161355_159161755	None
620520	chr4	159169406	159169806	401	*	h3k4me1.condition_k_vs_wt.res	5.41366	-2.94768	1.71642	-1.71735	0.085916	NA	chr4_159169406_159169806	None
620521	chr4	159172076	159172476	401	*	h3k4me1.condition_k_vs_wt.res	5.91487	-6.3126	1.97322	-3.19914	0.0013784	0.0448704	chr4_159172076_159172476	None
620522	chr4	159175344	159175744	401	*	h3k4me1.condition_k_vs_wt.res	8.07588	-1.31953	1.26051	-1.04683	0.29518	0.666509	chr4_159175344_159175744	None
620523	chr4	159178764	159179164	401	*	h3k4me1.condition_k_vs_wt.res	14.6015	-0.822876	0.857788	-0.959301	0.337407	0.702041	chr4_159178764_159179164	None
620524	chr4	159181519	159181919	401	*	h3k4me1.condition_k_vs_wt.res	3.77638	-3.31206	2.36799	-1.39868	0.161909	NA	chr4_159181519_159181919	None
620525	chr4	159206218	159206618	401	*	h3k4me1.condition_k_vs_wt.res	5.17837	-3.06137	1.67049	-1.83262	0.0668595	NA	chr4_159206218_159206618	None
620526	chr4	163164096	163164496	401	*	h3k4me1.condition_k_vs_wt.res	3.60675	0.0999104	1.68774	0.0591979	0.952794	NA	chr4_163164096_163164496	None
620527	chr4	163164661	163165061	401	*	h3k4me1.condition_k_vs_wt.res	9.51892	1.418	1.0359	1.36885	0.171046	0.530289	chr4_163164661_163165061	C_06
620528	chr4	163166664	163167064	401	*	h3k4me1.condition_k_vs_wt.res	7.2303	0.556221	1.17539	0.473221	0.636055	0.8827	chr4_163166664_163167064	C_06
620529	chr4	163482895	163483295	401	*	h3k4me1.condition_k_vs_wt.res	5.9785	-1.54144	1.22451	-1.25882	0.208094	0.576469	chr4_163482895_163483295	None
620530	chr4	163494392	163494792	401	*	h3k4me1.condition_k_vs_wt.res	33.5234	-0.83277	0.595779	-1.39778	0.162178	0.517662	chr4_163494392_163494792	C_06
620531	chr4	163496085	163496485	401	*	h3k4me1.condition_k_vs_wt.res	12.183	0.57624	0.956516	0.602436	0.546884	0.838911	chr4_163496085_163496485	C_06
620532	chr4	163544336	163544736	401	*	h3k4me1.condition_k_vs_wt.res	10.0757	-0.192514	0.915773	-0.21022	0.833496	0.955852	chr4_163544336_163544736	None
620533	chr4	163558479	163558879	401	*	h3k4me1.condition_k_vs_wt.res	40.3204	-0.0952673	1.0338	-0.0921527	0.926577	0.983182	chr4_163558479_163558879	None
620534	chr4	163565780	163566180	401	*	h3k4me1.condition_k_vs_wt.res	4.67774	1.47813	1.62445	0.909926	0.362862	NA	chr4_163565780_163566180	None
620535	chr4	163568824	163569224	401	*	h3k4me1.condition_k_vs_wt.res	12.088	-0.261178	0.900219	-0.290127	0.771719	0.935187	chr4_163568824_163569224	None
620536	chr4	163588010	163588410	401	*	h3k4me1.condition_k_vs_wt.res	8.94508	-0.0456243	0.964159	-0.0473203	0.962258	0.990954	chr4_163588010_163588410	None
620537	chr4	163591610	163592010	401	*	h3k4me1.condition_k_vs_wt.res	28.2981	0.0179468	0.683789	0.0262461	0.979061	0.995965	chr4_163591610_163592010	None
620538	chr4	163598208	163598608	401	*	h3k4me1.condition_k_vs_wt.res	17.0304	-0.532828	0.755358	-0.705398	0.480563	0.801692	chr4_163598208_163598608	None
620539	chr4	163600511	163600911	401	*	h3k4me1.condition_k_vs_wt.res	18.8719	-0.609563	0.817631	-0.745523	0.455955	0.786033	chr4_163600511_163600911	None
620540	chr4	163603783	163604183	401	*	h3k4me1.condition_k_vs_wt.res	10.7188	-0.995849	1.14078	-0.872959	0.382686	0.735781	chr4_163603783_163604183	None
620541	chr4	163606956	163607356	401	*	h3k4me1.condition_k_vs_wt.res	14.8246	-1.32046	0.848233	-1.55672	0.119538	0.450527	chr4_163606956_163607356	None
620542	chr4	163608573	163608973	401	*	h3k4me1.condition_k_vs_wt.res	6.78013	-2.50285	1.32017	-1.89585	0.0579795	0.319442	chr4_163608573_163608973	None
620543	chr4	163611328	163611728	401	*	h3k4me1.condition_k_vs_wt.res	10.3551	-2.12256	1.00852	-2.10464	0.0353229	0.251909	chr4_163611328_163611728	None
620544	chr4	163663644	163664044	401	*	h3k4me1.condition_k_vs_wt.res	31.2555	-0.279829	0.548476	-0.510193	0.609916	0.870432	chr4_163663644_163664044	C_07
620545	chr4	163674153	163674553	401	*	h3k4me1.condition_k_vs_wt.res	18.2811	0.29881	0.800447	0.373303	0.708923	0.912204	chr4_163674153_163674553	None
620546	chr4	163679241	163679641	401	*	h3k4me1.condition_k_vs_wt.res	4.00992	1.16422	1.69785	0.685702	0.492901	NA	chr4_163679241_163679641	None
620547	chr4	163701838	163702238	401	*	h3k4me1.condition_k_vs_wt.res	10.5383	1.23406	1.18768	1.03906	0.298777	0.669996	chr4_163701838_163702238	None
620548	chr4	163745120	163745520	401	*	h3k4me1.condition_k_vs_wt.res	16.2737	0.328902	0.766369	0.42917	0.667799	0.895683	chr4_163745120_163745520	None
620549	chr4	163754835	163755235	401	*	h3k4me1.condition_k_vs_wt.res	7.43888	0.504835	1.16992	0.431512	0.666096	0.894851	chr4_163754835_163755235	None
620550	chr4	164948527	164948927	401	*	h3k4me1.condition_k_vs_wt.res	4.06238	0.772117	1.57645	0.489783	0.624288	NA	chr4_164948527_164948927	None
620551	chr4	164953498	164953898	401	*	h3k4me1.condition_k_vs_wt.res	6.14082	2.6852	1.38611	1.93722	0.0527189	0.305864	chr4_164953498_164953898	None
620552	chr4	164956772	164957172	401	*	h3k4me1.condition_k_vs_wt.res	16.6401	0.135952	0.779627	0.174381	0.861566	0.96494	chr4_164956772_164957172	None
620553	chr4	164958224	164958624	401	*	h3k4me1.condition_k_vs_wt.res	6.01818	0.801475	1.35283	0.592445	0.553553	0.842686	chr4_164958224_164958624	None
620554	chr4	164959636	164960036	401	*	h3k4me1.condition_k_vs_wt.res	2.08128	2.43477	2.53077	0.962064	0.336017	NA	chr4_164959636_164960036	None
620555	chr4	164977264	164977664	401	*	h3k4me1.condition_k_vs_wt.res	6.65745	0.879481	1.26177	0.697023	0.485789	0.804727	chr4_164977264_164977664	None
620556	chr4	165112613	165113013	401	*	h3k4me1.condition_k_vs_wt.res	29.8479	0.119919	0.610473	0.196436	0.844269	0.959392	chr4_165112613_165113013	C_05
620557	chr4	165131309	165131709	401	*	h3k4me1.condition_k_vs_wt.res	8.80062	0.154713	0.978291	0.158146	0.874341	0.968105	chr4_165131309_165131709	None
620558	chr4	165133155	165133555	401	*	h3k4me1.condition_k_vs_wt.res	9.87905	-0.701265	0.901937	-0.77751	0.436858	0.773604	chr4_165133155_165133555	None
620559	chr4	165204263	165204663	401	*	h3k4me1.condition_k_vs_wt.res	7.82746	-1.27297	1.05517	-1.20642	0.227658	0.598457	chr4_165204263_165204663	None
620560	chr4	165209322	165209722	401	*	h3k4me1.condition_k_vs_wt.res	18.2936	-1.21124	0.733455	-1.65142	0.0986534	0.412177	chr4_165209322_165209722	None
620561	chr4	165222562	165222962	401	*	h3k4me1.condition_k_vs_wt.res	10.6247	-3.08526	0.99678	-3.09523	0.00196663	0.0549659	chr4_165222562_165222962	None
620562	chr4	165238260	165238660	401	*	h3k4me1.condition_k_vs_wt.res	6.01734	-1.35017	1.35026	-0.999935	0.317342	0.685297	chr4_165238260_165238660	None
620563	chr4	165247900	165248300	401	*	h3k4me1.condition_k_vs_wt.res	3.22781	-1.70521	1.52101	-1.12111	0.262243	NA	chr4_165247900_165248300	None
620564	chr4	165255894	165256294	401	*	h3k4me1.condition_k_vs_wt.res	16.4672	-2.26525	0.833426	-2.71801	0.00656767	0.104333	chr4_165255894_165256294	None
620565	chr4	165287048	165287448	401	*	h3k4me1.condition_k_vs_wt.res	7.18932	-1.22454	1.15914	-1.05643	0.290772	0.662618	chr4_165287048_165287448	None
620566	chr4	165294860	165295260	401	*	h3k4me1.condition_k_vs_wt.res	31.1194	-0.288098	0.53262	-0.540907	0.588572	0.861307	chr4_165294860_165295260	None
620567	chr4	165301827	165302227	401	*	h3k4me1.condition_k_vs_wt.res	10.885	-0.377159	0.981919	-0.384104	0.700901	0.909281	chr4_165301827_165302227	None
620568	chr4	165327350	165327750	401	*	h3k4me1.condition_k_vs_wt.res	49.2943	-0.159913	0.429827	-0.372039	0.709864	0.912433	chr4_165327350_165327750	C_05
620569	chr4	165335017	165335417	401	*	h3k4me1.condition_k_vs_wt.res	8.00966	-0.539184	1.11249	-0.484665	0.627914	0.879072	chr4_165335017_165335417	None
620570	chr4	165915488	165915888	401	*	h3k4me1.condition_k_vs_wt.res	6.66377	-1.06996	1.08963	-0.981948	0.326126	0.69239	chr4_165915488_165915888	None
620571	chr4	165918461	165918861	401	*	h3k4me1.condition_k_vs_wt.res	9.33216	-0.442076	0.981803	-0.45027	0.652516	0.88972	chr4_165918461_165918861	None
620572	chr4	165919618	165920018	401	*	h3k4me1.condition_k_vs_wt.res	4.83288	-0.32591	1.27644	-0.255327	0.798471	NA	chr4_165919618_165920018	None
620573	chr4	165921303	165921703	401	*	h3k4me1.condition_k_vs_wt.res	14.8131	-0.625852	0.7359	-0.850457	0.395071	0.744865	chr4_165921303_165921703	C_01
620574	chr4	165927633	165928033	401	*	h3k4me1.condition_k_vs_wt.res	4.03679	-0.0565903	1.41682	-0.0399419	0.96814	NA	chr4_165927633_165928033	None
620575	chr4	165928992	165929392	401	*	h3k4me1.condition_k_vs_wt.res	3.45414	1.5121	1.54818	0.976699	0.328718	NA	chr4_165928992_165929392	None
620576	chr4	168318254	168318654	401	*	h3k4me1.condition_k_vs_wt.res	7.32038	-1.1807	1.24168	-0.950884	0.341663	0.705482	chr4_168318254_168318654	None
620577	chr4	168831784	168832184	401	*	h3k4me1.condition_k_vs_wt.res	11.8397	1.37954	0.986826	1.39796	0.162127	0.517662	chr4_168831784_168832184	None
620578	chr4	168848644	168849044	401	*	h3k4me1.condition_k_vs_wt.res	4.33953	-0.373304	1.81133	-0.206094	0.836718	NA	chr4_168848644_168849044	None
620579	chr4	168853415	168853815	401	*	h3k4me1.condition_k_vs_wt.res	7.24493	0.278907	1.2246	0.227754	0.819837	0.951448	chr4_168853415_168853815	None
620580	chr4	169010189	169010589	401	*	h3k4me1.condition_k_vs_wt.res	19.38	-0.168066	0.69325	-0.242432	0.808446	0.947747	chr4_169010189_169010589	C_06
620581	chr4	169565620	169566020	401	*	h3k4me1.condition_k_vs_wt.res	6.73478	0.0475795	1.14214	0.0416583	0.966771	0.991999	chr4_169565620_169566020	None
620582	chr4	169612482	169612882	401	*	h3k4me1.condition_k_vs_wt.res	18.7794	-0.626078	0.721921	-0.867239	0.385811	0.738174	chr4_169612482_169612882	C_05
620583	chr4	169615800	169616200	401	*	h3k4me1.condition_k_vs_wt.res	4.36688	0.997394	1.50738	0.661674	0.50818	NA	chr4_169615800_169616200	None
620584	chr4	169618465	169618865	401	*	h3k4me1.condition_k_vs_wt.res	5.17352	-0.62764	1.41202	-0.444499	0.656682	NA	chr4_169618465_169618865	None
620585	chr4	169620190	169620590	401	*	h3k4me1.condition_k_vs_wt.res	24.6145	-0.313385	0.634941	-0.493566	0.621612	0.876218	chr4_169620190_169620590	C_05
620586	chr4	169622211	169622611	401	*	h3k4me1.condition_k_vs_wt.res	6.85465	0.368612	1.10047	0.33496	0.737656	0.922714	chr4_169622211_169622611	C_05
620587	chr4	169624436	169624836	401	*	h3k4me1.condition_k_vs_wt.res	5.58786	-1.35053	1.2468	-1.0832	0.27872	0.652692	chr4_169624436_169624836	None
620588	chr4	169629441	169629841	401	*	h3k4me1.condition_k_vs_wt.res	15.0899	-1.40663	0.810838	-1.73479	0.0827783	0.379471	chr4_169629441_169629841	None
620589	chr4	169660182	169660582	401	*	h3k4me1.condition_k_vs_wt.res	9.75947	-0.235321	0.982562	-0.239498	0.81072	0.948316	chr4_169660182_169660582	None
620590	chr4	169757515	169757915	401	*	h3k4me1.condition_k_vs_wt.res	11.4088	-0.385535	0.957349	-0.402711	0.687161	0.903921	chr4_169757515_169757915	None
620591	chr4	170698253	170698653	401	*	h3k4me1.condition_k_vs_wt.res	5.21435	4.28759	1.92572	2.22649	0.0259812	NA	chr4_170698253_170698653	None
620592	chr4	170729405	170729805	401	*	h3k4me1.condition_k_vs_wt.res	6.64848	4.77461	1.86604	2.55868	0.010507	0.134089	chr4_170729405_170729805	None
620593	chr4	170731502	170731902	401	*	h3k4me1.condition_k_vs_wt.res	3.30366	4.28708	2.08509	2.05606	0.0397763	NA	chr4_170731502_170731902	None
620594	chr4	170776782	170777182	401	*	h3k4me1.condition_k_vs_wt.res	2.94738	3.53782	2.22154	1.59251	0.111271	NA	chr4_170776782_170777182	None
620595	chr4	171007759	171008159	401	*	h3k4me1.condition_k_vs_wt.res	6.45484	-1.14748	1.44514	-0.794028	0.427179	0.767644	chr4_171007759_171008159	None
620596	chr4	171024990	171025390	401	*	h3k4me1.condition_k_vs_wt.res	9.72239	0.761263	1.18242	0.643817	0.519694	0.824358	chr4_171024990_171025390	None
620597	chr4	171031244	171031644	401	*	h3k4me1.condition_k_vs_wt.res	8.62128	0.842744	1.10194	0.764782	0.444401	0.778129	chr4_171031244_171031644	None
620598	chr4	171047540	171047940	401	*	h3k4me1.condition_k_vs_wt.res	3.45707	3.6147	2.27171	1.59118	0.111569	NA	chr4_171047540_171047940	None
620599	chr4	171049882	171050282	401	*	h3k4me1.condition_k_vs_wt.res	6.19281	-0.509841	1.33153	-0.382899	0.701794	0.909557	chr4_171049882_171050282	None
620600	chr4	171676728	171677128	401	*	h3k4me1.condition_k_vs_wt.res	6.81956	1.43803	1.18205	1.21655	0.223776	0.593851	chr4_171676728_171677128	None
620601	chr4	172541920	172542320	401	*	h3k4me1.condition_k_vs_wt.res	4.53298	4.49826	1.97253	2.28046	0.0225806	NA	chr4_172541920_172542320	None
620602	chr4	172546001	172546401	401	*	h3k4me1.condition_k_vs_wt.res	6.287	-0.460048	1.33073	-0.34571	0.729561	0.920338	chr4_172546001_172546401	None
620603	chr4	172547062	172547462	401	*	h3k4me1.condition_k_vs_wt.res	15.3321	-0.194331	0.873494	-0.222475	0.823944	0.952573	chr4_172547062_172547462	None
620604	chr4	172549062	172549462	401	*	h3k4me1.condition_k_vs_wt.res	3.7046	0.480424	1.99616	0.240674	0.809808	NA	chr4_172549062_172549462	None
620605	chr4	172550553	172550953	401	*	h3k4me1.condition_k_vs_wt.res	5.18377	3.06484	1.8908	1.62092	0.105035	NA	chr4_172550553_172550953	None
620606	chr4	173038914	173039314	401	*	h3k4me1.condition_k_vs_wt.res	2.29212	-0.727769	4.90462	-0.148385	0.882039	NA	chr4_173038914_173039314	None
620607	chr4	173121014	173121414	401	*	h3k4me1.condition_k_vs_wt.res	11.1157	-0.330838	1.00328	-0.329758	0.741583	0.924146	chr4_173121014_173121414	None
620608	chr4	173166161	173166561	401	*	h3k4me1.condition_k_vs_wt.res	6.25846	-1.08005	1.13003	-0.955777	0.339185	0.703556	chr4_173166161_173166561	None
620609	chr4	173170148	173170548	401	*	h3k4me1.condition_k_vs_wt.res	14.9739	0.640458	0.838314	0.763983	0.444877	0.778394	chr4_173170148_173170548	C_06
620610	chr4	173174098	173174498	401	*	h3k4me1.condition_k_vs_wt.res	15.8958	0.111373	0.757056	0.147114	0.883042	0.971022	chr4_173174098_173174498	None
620611	chr4	173177012	173177412	401	*	h3k4me1.condition_k_vs_wt.res	11.6856	-0.84319	1.05907	-0.796159	0.42594	0.766631	chr4_173177012_173177412	None
620612	chr4	173186062	173186462	401	*	h3k4me1.condition_k_vs_wt.res	5.99231	3.83293	1.77578	2.15846	0.0308925	0.2355	chr4_173186062_173186462	None
620613	chr4	173194529	173194929	401	*	h3k4me1.condition_k_vs_wt.res	5.61599	-0.611668	1.20517	-0.507537	0.611778	0.871669	chr4_173194529_173194929	None
620614	chr4	173244179	173244579	401	*	h3k4me1.condition_k_vs_wt.res	5.83104	-0.376557	1.60179	-0.235086	0.814142	0.94932	chr4_173244179_173244579	None
620615	chr4	173246448	173246848	401	*	h3k4me1.condition_k_vs_wt.res	9.73652	-0.606138	1.14768	-0.528141	0.597401	0.86542	chr4_173246448_173246848	None
620616	chr4	173252102	173252502	401	*	h3k4me1.condition_k_vs_wt.res	11.5663	1.37439	1.32571	1.03672	0.299866	0.670929	chr4_173252102_173252502	None
620617	chr4	173258383	173258783	401	*	h3k4me1.condition_k_vs_wt.res	9.98083	-0.948883	1.03565	-0.916221	0.359551	0.719424	chr4_173258383_173258783	None
620618	chr4	173261213	173261613	401	*	h3k4me1.condition_k_vs_wt.res	4.36805	0.871825	2.02609	0.4303	0.666978	NA	chr4_173261213_173261613	None
620619	chr4	173264763	173265163	401	*	h3k4me1.condition_k_vs_wt.res	39.4802	-0.476126	0.517191	-0.9206	0.357259	0.717606	chr4_173264763_173265163	C_08
620620	chr4	173267328	173267728	401	*	h3k4me1.condition_k_vs_wt.res	4.89583	0.661136	1.74257	0.379403	0.704388	NA	chr4_173267328_173267728	None
620621	chr4	173281563	173281963	401	*	h3k4me1.condition_k_vs_wt.res	21.4011	-0.428957	0.781822	-0.548664	0.583236	0.858612	chr4_173281563_173281963	None
620622	chr4	173334375	173334775	401	*	h3k4me1.condition_k_vs_wt.res	24.4821	-0.55854	0.599307	-0.931977	0.351349	0.71255	chr4_173334375_173334775	C_04
620623	chr4	173337124	173337524	401	*	h3k4me1.condition_k_vs_wt.res	10.4002	-1.40829	0.956315	-1.47262	0.140854	0.48653	chr4_173337124_173337524	None
620624	chr4	173340666	173341066	401	*	h3k4me1.condition_k_vs_wt.res	14.4253	-0.559688	0.803468	-0.696591	0.486059	0.804852	chr4_173340666_173341066	None
620625	chr4	173361527	173361927	401	*	h3k4me1.condition_k_vs_wt.res	5.11356	1.66996	1.53806	1.08576	0.277584	NA	chr4_173361527_173361927	None
620626	chr4	173369765	173370165	401	*	h3k4me1.condition_k_vs_wt.res	20.9077	0.185084	0.698998	0.264785	0.791175	0.941784	chr4_173369765_173370165	C_06
620627	chr4	173372807	173373207	401	*	h3k4me1.condition_k_vs_wt.res	9.32657	0.734569	1.10764	0.663184	0.507213	0.817215	chr4_173372807_173373207	C_06
620628	chr4	173494315	173494715	401	*	h3k4me1.condition_k_vs_wt.res	4.84473	2.41149	1.91967	1.2562	0.209044	NA	chr4_173494315_173494715	None
620629	chr4	173505926	173506326	401	*	h3k4me1.condition_k_vs_wt.res	3.02742	1.02022	1.84004	0.554459	0.579265	NA	chr4_173505926_173506326	None
620630	chr4	174216118	174216518	401	*	h3k4me1.condition_k_vs_wt.res	3.20386	1.76319	1.87632	0.939706	0.347368	NA	chr4_174216118_174216518	None
620631	chr4	174281703	174282103	401	*	h3k4me1.condition_k_vs_wt.res	4.92124	1.47274	1.44645	1.01817	0.308598	NA	chr4_174281703_174282103	None
620632	chr4	174283319	174283719	401	*	h3k4me1.condition_k_vs_wt.res	8.70679	-0.385562	1.04779	-0.367976	0.712891	0.913816	chr4_174283319_174283719	C_06
620633	chr4	174285583	174285983	401	*	h3k4me1.condition_k_vs_wt.res	7.30009	0.576803	1.12413	0.513111	0.607873	0.869662	chr4_174285583_174285983	None
620634	chr4	174420545	174420945	401	*	h3k4me1.condition_k_vs_wt.res	3.83215	1.23711	2.00667	0.616497	0.537566	NA	chr4_174420545_174420945	None
620635	chr4	174497781	174498181	401	*	h3k4me1.condition_k_vs_wt.res	8.18534	4.50103	1.74462	2.57995	0.00988144	0.129722	chr4_174497781_174498181	None
620636	chr4	174522102	174522502	401	*	h3k4me1.condition_k_vs_wt.res	7.70008	3.39139	1.80722	1.87658	0.0605762	0.32722	chr4_174522102_174522502	None
620637	chr4	174538895	174539295	401	*	h3k4me1.condition_k_vs_wt.res	3.09086	-2.23932	2.67404	-0.837428	0.402352	NA	chr4_174538895_174539295	None
620638	chr4	174633970	174634370	401	*	h3k4me1.condition_k_vs_wt.res	3.1042	3.83533	2.18548	1.75491	0.0792739	NA	chr4_174633970_174634370	None
620639	chr4	174811405	174811805	401	*	h3k4me1.condition_k_vs_wt.res	4.55066	-1.80117	1.41489	-1.27302	0.203013	NA	chr4_174811405_174811805	None
620640	chr4	174829222	174829622	401	*	h3k4me1.condition_k_vs_wt.res	18.9258	0.631742	0.703851	0.897551	0.369425	0.726202	chr4_174829222_174829622	None
620641	chr4	174857072	174857472	401	*	h3k4me1.condition_k_vs_wt.res	15.4792	-0.610935	0.777157	-0.786115	0.4318	0.770089	chr4_174857072_174857472	None
620642	chr4	174860243	174860643	401	*	h3k4me1.condition_k_vs_wt.res	10.0202	0.513162	0.987067	0.519886	0.603143	0.867572	chr4_174860243_174860643	None
620643	chr4	174873844	174874244	401	*	h3k4me1.condition_k_vs_wt.res	18.5199	0.677573	0.746389	0.907801	0.363983	0.722705	chr4_174873844_174874244	None
620644	chr4	174881945	174882345	401	*	h3k4me1.condition_k_vs_wt.res	4.79383	0.824495	1.5256	0.540441	0.588893	NA	chr4_174881945_174882345	None
620645	chr4	174918098	174918498	401	*	h3k4me1.condition_k_vs_wt.res	12.943	0.965048	0.973064	0.991762	0.321314	0.688896	chr4_174918098_174918498	None
620646	chr4	174919674	174920074	401	*	h3k4me1.condition_k_vs_wt.res	17.6018	0.494386	0.815599	0.606163	0.544406	0.837977	chr4_174919674_174920074	None
620647	chr4	174928822	174929222	401	*	h3k4me1.condition_k_vs_wt.res	31.3772	0.144491	0.548652	0.263356	0.792277	0.942212	chr4_174928822_174929222	C_03
620648	chr4	174946403	174946803	401	*	h3k4me1.condition_k_vs_wt.res	12.0287	-0.606323	0.804497	-0.753667	0.451049	0.782698	chr4_174946403_174946803	None
620649	chr4	174965523	174965923	401	*	h3k4me1.condition_k_vs_wt.res	5.88187	-1.17018	1.27205	-0.919918	0.357616	0.717804	chr4_174965523_174965923	None
620650	chr4	174982716	174983116	401	*	h3k4me1.condition_k_vs_wt.res	5.7897	2.41148	1.90834	1.26365	0.206354	0.57489	chr4_174982716_174983116	None
620651	chr4	174996663	174997063	401	*	h3k4me1.condition_k_vs_wt.res	5.32825	0.965831	1.33898	0.721318	0.470714	NA	chr4_174996663_174997063	None
620652	chr4	175066784	175067184	401	*	h3k4me1.condition_k_vs_wt.res	11.7717	-0.429882	0.94547	-0.454675	0.649343	0.88801	chr4_175066784_175067184	None
620653	chr4	175253297	175253697	401	*	h3k4me1.condition_k_vs_wt.res	3.69395	-1.35913	1.80827	-0.751618	0.452281	NA	chr4_175253297_175253697	None
620654	chr4	175349594	175349994	401	*	h3k4me1.condition_k_vs_wt.res	6.32623	0.37915	1.40912	0.269069	0.787876	0.9406	chr4_175349594_175349994	None
620655	chr4	175351773	175352173	401	*	h3k4me1.condition_k_vs_wt.res	9.75122	0.635954	0.933861	0.680994	0.495875	0.810867	chr4_175351773_175352173	None
620656	chr4	175375277	175375677	401	*	h3k4me1.condition_k_vs_wt.res	6.21892	0.38796	1.12773	0.34402	0.730831	0.920668	chr4_175375277_175375677	None
620657	chr4	175386936	175387336	401	*	h3k4me1.condition_k_vs_wt.res	25.2654	0.70561	0.708824	0.995464	0.31951	0.687056	chr4_175386936_175387336	None
620658	chr4	175394216	175394616	401	*	h3k4me1.condition_k_vs_wt.res	4.08045	-0.216383	1.46878	-0.147321	0.882879	NA	chr4_175394216_175394616	None
620659	chr4	175405965	175406365	401	*	h3k4me1.condition_k_vs_wt.res	5.13367	0.801983	1.29135	0.62104	0.534573	NA	chr4_175405965_175406365	None
620660	chr4	175435552	175435952	401	*	h3k4me1.condition_k_vs_wt.res	8.80809	-0.454911	1.14405	-0.397633	0.690901	0.905339	chr4_175435552_175435952	None
620661	chr4	175564016	175564416	401	*	h3k4me1.condition_k_vs_wt.res	4.44974	2.84765	1.86926	1.52341	0.127656	NA	chr4_175564016_175564416	None
620662	chr4	175584768	175585168	401	*	h3k4me1.condition_k_vs_wt.res	4.36246	1.6518	1.6525	0.999578	0.317515	NA	chr4_175584768_175585168	None
620663	chr4	175622696	175623096	401	*	h3k4me1.condition_k_vs_wt.res	7.82306	1.4948	1.31181	1.13949	0.254499	0.626827	chr4_175622696_175623096	None
620664	chr4	175654045	175654445	401	*	h3k4me1.condition_k_vs_wt.res	3.61329	1.39709	1.91513	0.729504	0.465693	NA	chr4_175654045_175654445	None
620665	chr4	175770850	175771250	401	*	h3k4me1.condition_k_vs_wt.res	5.9537	-0.836268	1.44563	-0.578478	0.562941	0.847434	chr4_175770850_175771250	None
620666	chr4	175786686	175787086	401	*	h3k4me1.condition_k_vs_wt.res	5.05583	1.13536	1.43172	0.793006	0.427774	NA	chr4_175786686_175787086	None
620667	chr4	175823456	175823856	401	*	h3k4me1.condition_k_vs_wt.res	15.1687	0.0390612	0.799469	0.0488589	0.961032	0.990851	chr4_175823456_175823856	None
620668	chr4	175833287	175833687	401	*	h3k4me1.condition_k_vs_wt.res	10.1468	0.464706	0.979812	0.47428	0.6353	0.882412	chr4_175833287_175833687	None
620669	chr4	175874180	175874580	401	*	h3k4me1.condition_k_vs_wt.res	4.38158	0.700797	1.51946	0.461215	0.644644	NA	chr4_175874180_175874580	None
620670	chr4	175891848	175892248	401	*	h3k4me1.condition_k_vs_wt.res	3.66692	-2.96938	2.02712	-1.46483	0.142968	NA	chr4_175891848_175892248	None
620671	chr4	175946454	175946854	401	*	h3k4me1.condition_k_vs_wt.res	16.1092	1.10417	0.842802	1.31011	0.190158	0.554771	chr4_175946454_175946854	None
620672	chr4	175954093	175954493	401	*	h3k4me1.condition_k_vs_wt.res	11.247	0.77638	0.964305	0.805119	0.420751	0.763347	chr4_175954093_175954493	None
620673	chr4	175961607	175962007	401	*	h3k4me1.condition_k_vs_wt.res	16.4976	2.74068	1.25016	2.19227	0.0283601	0.225941	chr4_175961607_175962007	None
620674	chr4	175964737	175965137	401	*	h3k4me1.condition_k_vs_wt.res	2.68804	2.27701	2.32512	0.979308	0.327428	NA	chr4_175964737_175965137	None
620675	chr4	176002072	176002472	401	*	h3k4me1.condition_k_vs_wt.res	28.8299	0.717894	0.615667	1.16604	0.243597	0.616165	chr4_176002072_176002472	None
620676	chr4	176005908	176006308	401	*	h3k4me1.condition_k_vs_wt.res	3.71225	0.749201	1.53766	0.487236	0.626091	NA	chr4_176005908_176006308	None
620677	chr4	176013881	176014281	401	*	h3k4me1.condition_k_vs_wt.res	47.3137	-0.046282	0.457209	-0.101227	0.91937	0.981323	chr4_176013881_176014281	None
620678	chr4	176036661	176037061	401	*	h3k4me1.condition_k_vs_wt.res	5.76834	0.198724	1.25031	0.15894	0.873717	0.968105	chr4_176036661_176037061	None
620679	chr4	176043854	176044254	401	*	h3k4me1.condition_k_vs_wt.res	16.3446	2.5989	1.01253	2.56673	0.0102662	0.132356	chr4_176043854_176044254	None
620680	chr4	176052551	176052951	401	*	h3k4me1.condition_k_vs_wt.res	7.09111	0.81226	1.38337	0.58716	0.557096	0.844433	chr4_176052551_176052951	None
620681	chr4	176054803	176055203	401	*	h3k4me1.condition_k_vs_wt.res	6.36795	2.43293	1.45842	1.6682	0.0952755	0.405871	chr4_176054803_176055203	None
620682	chr4	176065769	176066169	401	*	h3k4me1.condition_k_vs_wt.res	17.3706	1.48906	0.761598	1.95518	0.0505614	0.299326	chr4_176065769_176066169	None
620683	chr4	176190118	176190518	401	*	h3k4me1.condition_k_vs_wt.res	3.75193	1.75556	2.08763	0.840935	0.400385	NA	chr4_176190118_176190518	None
620684	chr4	176191986	176192386	401	*	h3k4me1.condition_k_vs_wt.res	5.97551	2.98454	1.78271	1.67416	0.0940997	0.403761	chr4_176191986_176192386	None
620685	chr4	176194310	176194710	401	*	h3k4me1.condition_k_vs_wt.res	3.00965	2.78484	2.00158	1.39132	0.164129	NA	chr4_176194310_176194710	None
620686	chr4	176195409	176195809	401	*	h3k4me1.condition_k_vs_wt.res	18.8949	0.654184	0.725835	0.901286	0.367436	0.725076	chr4_176195409_176195809	None
620687	chr4	176237405	176237805	401	*	h3k4me1.condition_k_vs_wt.res	4.22131	1.99965	2.04996	0.975461	0.329332	NA	chr4_176237405_176237805	None
620688	chr4	176309251	176309651	401	*	h3k4me1.condition_k_vs_wt.res	23.3825	0.176166	0.632856	0.278367	0.78073	0.938371	chr4_176309251_176309651	None
620689	chr4	176319949	176320349	401	*	h3k4me1.condition_k_vs_wt.res	13.4263	2.04966	0.963357	2.12762	0.0333683	0.244202	chr4_176319949_176320349	C_06
620690	chr4	176321947	176322347	401	*	h3k4me1.condition_k_vs_wt.res	5.47869	1.0046	1.39601	0.719622	0.471758	NA	chr4_176321947_176322347	C_06
620691	chr4	176323431	176323831	401	*	h3k4me1.condition_k_vs_wt.res	7.3382	1.99892	1.30699	1.52941	0.126163	0.462388	chr4_176323431_176323831	None
620692	chr4	176324968	176325368	401	*	h3k4me1.condition_k_vs_wt.res	5.29729	1.24093	1.3787	0.900069	0.368084	NA	chr4_176324968_176325368	None
620693	chr4	176380680	176381080	401	*	h3k4me1.condition_k_vs_wt.res	5.27817	1.42029	1.65381	0.858803	0.390449	NA	chr4_176380680_176381080	None
620694	chr4	177309472	177309872	401	*	h3k4me1.condition_k_vs_wt.res	13.4967	-0.116088	0.795969	-0.145844	0.884044	0.971221	chr4_177309472_177309872	None
620695	chr4	177311445	177311845	401	*	h3k4me1.condition_k_vs_wt.res	7.83669	1.64764	1.17976	1.39658	0.162538	0.518178	chr4_177311445_177311845	None
620696	chr4	177442041	177442441	401	*	h3k4me1.condition_k_vs_wt.res	22.216	0.146687	0.747468	0.196245	0.844419	0.959421	chr4_177442041_177442441	C_05
620697	chr4	177754669	177755069	401	*	h3k4me1.condition_k_vs_wt.res	1.0583	-0.727701	3.77544	-0.192746	0.847158	NA	chr4_177754669_177755069	None
620698	chr4	179282152	179282552	401	*	h3k4me1.condition_k_vs_wt.res	3.15577	-2.127	2.59824	-0.818631	0.412997	NA	chr4_179282152_179282552	None
620699	chr4	179369539	179369939	401	*	h3k4me1.condition_k_vs_wt.res	3.04451	-3.52231	4.74954	-0.74161	0.458324	NA	chr4_179369539_179369939	None
620700	chr4	179427384	179427784	401	*	h3k4me1.condition_k_vs_wt.res	2.34351	-0.727692	2.88	-0.252671	0.800523	NA	chr4_179427384_179427784	None
620701	chr4	179438635	179439035	401	*	h3k4me1.condition_k_vs_wt.res	4.15857	-0.787395	2.41736	-0.325725	0.744632	NA	chr4_179438635_179439035	None
620702	chr4	179528645	179529045	401	*	h3k4me1.condition_k_vs_wt.res	2.26833	-0.727696	2.82174	-0.257889	0.796493	NA	chr4_179528645_179529045	None
620703	chr4	179531052	179531452	401	*	h3k4me1.condition_k_vs_wt.res	3.70002	-3.40245	4.87481	-0.697966	0.485198	NA	chr4_179531052_179531452	None
620704	chr4	179601942	179602342	401	*	h3k4me1.condition_k_vs_wt.res	2.17882	-3.17594	2.57214	-1.23475	0.216925	NA	chr4_179601942_179602342	None
620705	chr4	179720062	179720462	401	*	h3k4me1.condition_k_vs_wt.res	2.08541	2.62808	2.56721	1.02371	0.305972	NA	chr4_179720062_179720462	None
620706	chr4	179957449	179957849	401	*	h3k4me1.condition_k_vs_wt.res	4.74591	-2.9036	2.05084	-1.41581	0.15683	NA	chr4_179957449_179957849	None
620707	chr4	179988702	179989102	401	*	h3k4me1.condition_k_vs_wt.res	10.2233	-1.28469	0.950183	-1.35205	0.176359	0.536924	chr4_179988702_179989102	None
620708	chr4	179989997	179990397	401	*	h3k4me1.condition_k_vs_wt.res	21.5761	-0.605987	0.723099	-0.838042	0.402007	0.750151	chr4_179989997_179990397	None
620709	chr4	180088773	180089173	401	*	h3k4me1.condition_k_vs_wt.res	3.96869	0.838711	2.08482	0.402294	0.687467	NA	chr4_180088773_180089173	None
620710	chr4	180108908	180109308	401	*	h3k4me1.condition_k_vs_wt.res	4.05221	-2.95169	4.35031	-0.678501	0.497454	NA	chr4_180108908_180109308	None
620711	chr4	180133966	180134366	401	*	h3k4me1.condition_k_vs_wt.res	4.0661	2.63972	2.21397	1.1923	0.233143	NA	chr4_180133966_180134366	None
620712	chr4	180155800	180156200	401	*	h3k4me1.condition_k_vs_wt.res	4.6334	-1.58389	1.58473	-0.99947	0.317567	NA	chr4_180155800_180156200	None
620713	chr4	180156851	180157251	401	*	h3k4me1.condition_k_vs_wt.res	6.9265	-1.27227	1.31572	-0.966976	0.333556	0.698631	chr4_180156851_180157251	None
620714	chr4	180241004	180241404	401	*	h3k4me1.condition_k_vs_wt.res	3.35243	-2.22516	2.53308	-0.878438	0.379706	NA	chr4_180241004_180241404	None
620715	chr4	180276299	180276699	401	*	h3k4me1.condition_k_vs_wt.res	2.36748	2.21939	2.5791	0.860528	0.389498	NA	chr4_180276299_180276699	None
620716	chr4	180296201	180296601	401	*	h3k4me1.condition_k_vs_wt.res	2.86335	1.65052	2.47067	0.668048	0.504103	NA	chr4_180296201_180296601	None
620717	chr4	180319177	180319577	401	*	h3k4me1.condition_k_vs_wt.res	3.64719	2.95552	2.2174	1.33288	0.182572	NA	chr4_180319177_180319577	None
620718	chr4	180349967	180350367	401	*	h3k4me1.condition_k_vs_wt.res	2.48898	-0.814862	2.64574	-0.30799	0.75809	NA	chr4_180349967_180350367	None
620719	chr4	180377213	180377613	401	*	h3k4me1.condition_k_vs_wt.res	2.27323	-2.24913	2.77957	-0.809165	0.41842	NA	chr4_180377213_180377613	None
620720	chr4	180397465	180397865	401	*	h3k4me1.condition_k_vs_wt.res	3.399	2.27856	2.20618	1.03281	0.301693	NA	chr4_180397465_180397865	None
620721	chr4	180411066	180411466	401	*	h3k4me1.condition_k_vs_wt.res	2.14877	-2.12064	2.83725	-0.747428	0.454805	NA	chr4_180411066_180411466	None
620722	chr4	180418348	180418748	401	*	h3k4me1.condition_k_vs_wt.res	3.14351	-3.17118	2.31649	-1.36896	0.171012	NA	chr4_180418348_180418748	None
620723	chr4	180434776	180435176	401	*	h3k4me1.condition_k_vs_wt.res	3.49699	-0.853823	2.01582	-0.423561	0.671886	NA	chr4_180434776_180435176	None
620724	chr4	180460519	180460919	401	*	h3k4me1.condition_k_vs_wt.res	2.41178	0.695647	2.65567	0.261948	0.793361	NA	chr4_180460519_180460919	None
620725	chr4	180538307	180538707	401	*	h3k4me1.condition_k_vs_wt.res	5.2966	1.81586	1.95305	0.929757	0.352497	NA	chr4_180538307_180538707	None
620726	chr4	180560285	180560685	401	*	h3k4me1.condition_k_vs_wt.res	3.43885	-1.61326	2.33099	-0.692092	0.48888	NA	chr4_180560285_180560685	None
620727	chr4	180564000	180564400	401	*	h3k4me1.condition_k_vs_wt.res	1.93772	2.21762	2.6436	0.838864	0.401545	NA	chr4_180564000_180564400	None
620728	chr4	180572178	180572578	401	*	h3k4me1.condition_k_vs_wt.res	7.23714	3.19986	3.043	1.05155	0.293007	0.664483	chr4_180572178_180572578	None
620729	chr4	180578371	180578771	401	*	h3k4me1.condition_k_vs_wt.res	12.0166	3.09523	1.68127	1.84101	0.0656196	0.339656	chr4_180578371_180578771	None
620730	chr4	180584335	180584735	401	*	h3k4me1.condition_k_vs_wt.res	4.47292	0.699288	2.44979	0.285447	0.775301	NA	chr4_180584335_180584735	None
620731	chr4	180589187	180589587	401	*	h3k4me1.condition_k_vs_wt.res	5.18569	3.22291	2.02071	1.59494	0.110726	NA	chr4_180589187_180589587	None
620732	chr4	180591459	180591859	401	*	h3k4me1.condition_k_vs_wt.res	2.26491	0.693354	2.82812	0.245164	0.806329	NA	chr4_180591459_180591859	None
620733	chr4	180592398	180592798	401	*	h3k4me1.condition_k_vs_wt.res	7.12281	1.38052	1.44145	0.957731	0.338199	0.703069	chr4_180592398_180592798	None
620734	chr4	180635338	180635738	401	*	h3k4me1.condition_k_vs_wt.res	3.37093	1.53731	2.05428	0.748344	0.454253	NA	chr4_180635338_180635738	None
620735	chr4	180650329	180650729	401	*	h3k4me1.condition_k_vs_wt.res	2.0658	3.9282	4.80813	0.816991	0.413934	NA	chr4_180650329_180650729	None
620736	chr4	180654417	180654817	401	*	h3k4me1.condition_k_vs_wt.res	4.6479	1.23971	2.04561	0.606034	0.544492	NA	chr4_180654417_180654817	None
620737	chr4	180665570	180665970	401	*	h3k4me1.condition_k_vs_wt.res	6.78189	3.66002	1.85072	1.97762	0.0479715	0.291265	chr4_180665570_180665970	None
620738	chr4	180669708	180670108	401	*	h3k4me1.condition_k_vs_wt.res	6.32198	-0.0981107	1.71913	-0.05707	0.954489	0.989445	chr4_180669708_180670108	None
620739	chr4	180674012	180674412	401	*	h3k4me1.condition_k_vs_wt.res	15.9205	0.57451	1.09432	0.524993	0.599588	0.866181	chr4_180674012_180674412	C_08
620740	chr4	180717617	180718017	401	*	h3k4me1.condition_k_vs_wt.res	3.39225	3.53676	2.08396	1.69714	0.089671	NA	chr4_180717617_180718017	None
620741	chr4	180733152	180733552	401	*	h3k4me1.condition_k_vs_wt.res	14.9566	2.16175	1.15064	1.87873	0.0602812	0.326408	chr4_180733152_180733552	None
620742	chr4	180743550	180743950	401	*	h3k4me1.condition_k_vs_wt.res	2.76138	-0.727697	2.63461	-0.276206	0.782389	NA	chr4_180743550_180743950	None
620743	chr4	180757818	180758218	401	*	h3k4me1.condition_k_vs_wt.res	5.1899	2.6471	2.07483	1.27581	0.202021	NA	chr4_180757818_180758218	None
620744	chr4	180763633	180764033	401	*	h3k4me1.condition_k_vs_wt.res	3.52236	1.19647	2.06383	0.579733	0.562095	NA	chr4_180763633_180764033	None
620745	chr4	180767257	180767657	401	*	h3k4me1.condition_k_vs_wt.res	3.63381	0.0615025	1.95908	0.0313936	0.974956	NA	chr4_180767257_180767657	None
620746	chr4	180811546	180811946	401	*	h3k4me1.condition_k_vs_wt.res	16.1964	0.988569	0.963722	1.02578	0.304994	0.675661	chr4_180811546_180811946	None
620747	chr4	180814989	180815389	401	*	h3k4me1.condition_k_vs_wt.res	3.71663	-0.552021	2.01553	-0.273884	0.784174	NA	chr4_180814989_180815389	None
620748	chr4	180817825	180818225	401	*	h3k4me1.condition_k_vs_wt.res	4.71865	3.53518	1.94431	1.81822	0.0690309	NA	chr4_180817825_180818225	None
620749	chr4	180827372	180827772	401	*	h3k4me1.condition_k_vs_wt.res	14.8211	1.32731	1.03832	1.27832	0.201137	0.569153	chr4_180827372_180827772	None
620750	chr4	180830418	180830818	401	*	h3k4me1.condition_k_vs_wt.res	2.13521	-0.727698	2.77778	-0.261971	0.793344	NA	chr4_180830418_180830818	None
620751	chr4	180834883	180835283	401	*	h3k4me1.condition_k_vs_wt.res	4.69359	2.68293	2.02767	1.32316	0.185782	NA	chr4_180834883_180835283	None
620752	chr4	180953090	180953490	401	*	h3k4me1.condition_k_vs_wt.res	2.66021	0.2532	2.38949	0.105964	0.915611	NA	chr4_180953090_180953490	None
620753	chr4	180960013	180960413	401	*	h3k4me1.condition_k_vs_wt.res	3.63401	1.65547	2.3646	0.700109	0.483859	NA	chr4_180960013_180960413	None
620754	chr4	180998438	180998838	401	*	h3k4me1.condition_k_vs_wt.res	4.93378	1.81514	1.99151	0.91144	0.362063	NA	chr4_180998438_180998838	None
620755	chr4	181004528	181004928	401	*	h3k4me1.condition_k_vs_wt.res	3.73548	3.02336	2.06187	1.46632	0.142561	NA	chr4_181004528_181004928	None
620756	chr4	181006370	181006770	401	*	h3k4me1.condition_k_vs_wt.res	5.56674	3.02419	1.96086	1.54227	0.123007	0.457445	chr4_181006370_181006770	None
620757	chr4	181140701	181141101	401	*	h3k4me1.condition_k_vs_wt.res	4.34466	0.699242	2.45201	0.285171	0.775513	NA	chr4_181140701_181141101	None
620758	chr4	181141778	181142178	401	*	h3k4me1.condition_k_vs_wt.res	1.71735	-0.727694	3.14928	-0.231067	0.817263	NA	chr4_181141778_181142178	None
620759	chr4	181148548	181148948	401	*	h3k4me1.condition_k_vs_wt.res	3.05256	1.77754	2.39394	0.742517	0.457774	NA	chr4_181148548_181148948	None
620760	chr4	181202547	181202947	401	*	h3k4me1.condition_k_vs_wt.res	3.22634	-0.727584	2.03563	-0.357424	0.720774	NA	chr4_181202547_181202947	None
620761	chr4	181213910	181214310	401	*	h3k4me1.condition_k_vs_wt.res	2.45431	-3.02077	2.52922	-1.19435	0.232343	NA	chr4_181213910_181214310	None
620762	chr4	181261290	181261690	401	*	h3k4me1.condition_k_vs_wt.res	4.87873	-0.877001	1.67401	-0.523892	0.600354	NA	chr4_181261290_181261690	None
620763	chr4	181263588	181263988	401	*	h3k4me1.condition_k_vs_wt.res	2.59123	-0.727695	2.7278	-0.26677	0.789646	NA	chr4_181263588_181263988	None
620764	chr4	181320799	181321199	401	*	h3k4me1.condition_k_vs_wt.res	4.06595	-0.648203	1.82848	-0.354503	0.722962	NA	chr4_181320799_181321199	None
620765	chr4	181322936	181323336	401	*	h3k4me1.condition_k_vs_wt.res	11.2494	-0.719804	1.05434	-0.682709	0.494791	0.810171	chr4_181322936_181323336	None
620766	chr4	181330913	181331313	401	*	h3k4me1.condition_k_vs_wt.res	3.40989	2.71656	2.20245	1.23342	0.217417	NA	chr4_181330913_181331313	None
620767	chr4	181432415	181432815	401	*	h3k4me1.condition_k_vs_wt.res	2.28705	0.749345	2.7945	0.26815	0.788584	NA	chr4_181432415_181432815	None
620768	chr4	181508016	181508416	401	*	h3k4me1.condition_k_vs_wt.res	4.80144	2.75008	2.06362	1.33265	0.182648	NA	chr4_181508016_181508416	None
620769	chr4	181509494	181509894	401	*	h3k4me1.condition_k_vs_wt.res	4.63645	0.700085	2.41227	0.290219	0.771649	NA	chr4_181509494_181509894	None
620770	chr4	181526046	181526446	401	*	h3k4me1.condition_k_vs_wt.res	4.33971	4.07925	2.16995	1.87988	0.0601238	NA	chr4_181526046_181526446	None
620771	chr4	181530594	181530994	401	*	h3k4me1.condition_k_vs_wt.res	3.07267	2.67732	2.2633	1.18293	0.236837	NA	chr4_181530594_181530994	None
620772	chr4	181592693	181593093	401	*	h3k4me1.condition_k_vs_wt.res	3.8403	2.75253	2.13692	1.28809	0.197716	NA	chr4_181592693_181593093	None
620773	chr4	181971553	181971953	401	*	h3k4me1.condition_k_vs_wt.res	2.08711	0.693895	2.78337	0.249301	0.803128	NA	chr4_181971553_181971953	None
620774	chr4	182873717	182874117	401	*	h3k4me1.condition_k_vs_wt.res	5.54915	-1.90186	1.29738	-1.46593	0.142667	0.489445	chr4_182873717_182874117	None
620775	chr4	182874827	182875227	401	*	h3k4me1.condition_k_vs_wt.res	7.05887	-2.3833	1.421	-1.6772	0.0935032	0.402176	chr4_182874827_182875227	None
620776	chr4	182913990	182914390	401	*	h3k4me1.condition_k_vs_wt.res	3.66174	0.835054	1.67726	0.497868	0.618577	NA	chr4_182913990_182914390	None
620777	chr4	182917758	182918158	401	*	h3k4me1.condition_k_vs_wt.res	25.8419	-0.630177	0.632414	-0.996463	0.319025	0.686935	chr4_182917758_182918158	C_05
620778	chr4	183407081	183407481	401	*	h3k4me1.condition_k_vs_wt.res	13.587	-0.501459	0.878252	-0.570974	0.568017	0.850453	chr4_183407081_183407481	None
620779	chr4	183408050	183408450	401	*	h3k4me1.condition_k_vs_wt.res	5.25461	2.04425	1.45053	1.40931	0.158743	NA	chr4_183408050_183408450	None
620780	chr4	183410792	183411192	401	*	h3k4me1.condition_k_vs_wt.res	6.24757	-0.0103751	1.1891	-0.0087252	0.993038	0.998103	chr4_183410792_183411192	None
620781	chr4	183430609	183431009	401	*	h3k4me1.condition_k_vs_wt.res	7.41527	-1.13236	1.08028	-1.04821	0.294542	0.666038	chr4_183430609_183431009	None
620782	chr4	183444410	183444810	401	*	h3k4me1.condition_k_vs_wt.res	47.7912	-0.0799771	0.464986	-0.171999	0.863438	0.96517	chr4_183444410_183444810	C_06
620783	chr4	183502025	183502425	401	*	h3k4me1.condition_k_vs_wt.res	8.96238	-0.380067	1.00828	-0.376947	0.706213	0.911142	chr4_183502025_183502425	None
620784	chr4	183504469	183504869	401	*	h3k4me1.condition_k_vs_wt.res	51.1218	0.406925	0.490528	0.829565	0.406785	0.753795	chr4_183504469_183504869	C_04
620785	chr4	183507082	183507482	401	*	h3k4me1.condition_k_vs_wt.res	10.3086	0.237577	0.892467	0.266203	0.790083	0.941469	chr4_183507082_183507482	None
620786	chr4	183508563	183508963	401	*	h3k4me1.condition_k_vs_wt.res	4.36562	0.0618582	1.36398	0.0453511	0.963827	NA	chr4_183508563_183508963	None
620787	chr4	183658735	183659135	401	*	h3k4me1.condition_k_vs_wt.res	15.7056	0.550743	0.772647	0.712801	0.475969	0.798966	chr4_183658735_183659135	C_06
620788	chr4	184250645	184251045	401	*	h3k4me1.condition_k_vs_wt.res	4.06369	0.518273	1.50957	0.343324	0.731355	NA	chr4_184250645_184251045	None
620789	chr4	184267149	184267549	401	*	h3k4me1.condition_k_vs_wt.res	76.8074	-0.237472	0.398667	-0.595665	0.551399	0.84156	chr4_184267149_184267549	C_07
620790	chr4	184284898	184285298	401	*	h3k4me1.condition_k_vs_wt.res	46.6847	-0.0640351	0.508261	-0.125989	0.899741	0.975909	chr4_184284898_184285298	C_03
620791	chr4	184298266	184298666	401	*	h3k4me1.condition_k_vs_wt.res	6.55421	-1.56836	1.12531	-1.39372	0.163402	0.519374	chr4_184298266_184298666	None
620792	chr4	184306164	184306564	401	*	h3k4me1.condition_k_vs_wt.res	4.30832	0.345173	1.58362	0.217965	0.827457	NA	chr4_184306164_184306564	None
620793	chr4	184314858	184315258	401	*	h3k4me1.condition_k_vs_wt.res	35.7745	-0.401675	1.08511	-0.37017	0.711256	0.912985	chr4_184314858_184315258	C_02
620794	chr4	184323343	184323743	401	*	h3k4me1.condition_k_vs_wt.res	8.61113	-0.395845	1.30667	-0.302942	0.761934	0.931304	chr4_184323343_184323743	None
620795	chr4	184328440	184328840	401	*	h3k4me1.condition_k_vs_wt.res	84.3019	-0.370107	0.365448	-1.01275	0.31118	0.680536	chr4_184328440_184328840	C_07
620796	chr4	184335228	184335628	401	*	h3k4me1.condition_k_vs_wt.res	19.297	-1.37336	0.917482	-1.49688	0.134424	0.476953	chr4_184335228_184335628	None
620797	chr4	184339421	184339821	401	*	h3k4me1.condition_k_vs_wt.res	17.7169	-0.367109	0.696819	-0.526835	0.598308	0.865653	chr4_184339421_184339821	None
620798	chr4	184345226	184345626	401	*	h3k4me1.condition_k_vs_wt.res	112.767	-0.803255	0.365136	-2.19988	0.0278156	0.22386	chr4_184345226_184345626	C_03
620799	chr4	184353694	184354094	401	*	h3k4me1.condition_k_vs_wt.res	134.752	-0.459065	0.318822	-1.43988	0.149902	0.500818	chr4_184353694_184354094	None
620800	chr4	184364597	184364997	401	*	h3k4me1.condition_k_vs_wt.res	81.8936	-0.0368176	0.406027	-0.0906776	0.927749	0.983424	chr4_184364597_184364997	None
620801	chr4	184370845	184371245	401	*	h3k4me1.condition_k_vs_wt.res	12.1438	-0.0151456	0.89841	-0.0168582	0.98655	0.99668	chr4_184370845_184371245	None
620802	chr4	184374178	184374578	401	*	h3k4me1.condition_k_vs_wt.res	19.248	-0.839469	0.774121	-1.08442	0.278181	0.651919	chr4_184374178_184374578	None
620803	chr4	184375747	184376147	401	*	h3k4me1.condition_k_vs_wt.res	12.0792	-1.8152	1.0016	-1.8123	0.0699396	0.350369	chr4_184375747_184376147	None
620804	chr4	184384502	184384902	401	*	h3k4me1.condition_k_vs_wt.res	170.391	0.0615298	0.302648	0.203305	0.838897	0.957904	chr4_184384502_184384902	C_07
620805	chr4	184390826	184391226	401	*	h3k4me1.condition_k_vs_wt.res	4.41737	-2.78272	1.59923	-1.74004	0.0818524	NA	chr4_184390826_184391226	None
620806	chr4	184396083	184396483	401	*	h3k4me1.condition_k_vs_wt.res	67.957	-0.158002	0.482312	-0.327594	0.743219	0.924526	chr4_184396083_184396483	None
620807	chr4	184403360	184403760	401	*	h3k4me1.condition_k_vs_wt.res	4.32585	1.3547	1.58771	0.85324	0.393526	NA	chr4_184403360_184403760	None
620808	chr4	184407779	184408179	401	*	h3k4me1.condition_k_vs_wt.res	27.9948	0.648878	0.640657	1.01283	0.31114	0.680536	chr4_184407779_184408179	C_08
620809	chr4	184418743	184419143	401	*	h3k4me1.condition_k_vs_wt.res	5.35381	-1.03027	1.33768	-0.770189	0.441188	NA	chr4_184418743_184419143	None
620810	chr4	184438361	184438761	401	*	h3k4me1.condition_k_vs_wt.res	12.5686	-0.558915	0.872317	-0.640724	0.521702	0.825109	chr4_184438361_184438761	None
620811	chr4	184441814	184442214	401	*	h3k4me1.condition_k_vs_wt.res	6.38298	-0.390434	1.24507	-0.313583	0.753838	0.928288	chr4_184441814_184442214	None
620812	chr4	184445603	184446003	401	*	h3k4me1.condition_k_vs_wt.res	4.83549	-1.31827	1.48381	-0.888435	0.374307	NA	chr4_184445603_184446003	None
620813	chr4	184453751	184454151	401	*	h3k4me1.condition_k_vs_wt.res	84.3847	-0.197232	0.360202	-0.54756	0.583994	0.859039	chr4_184453751_184454151	None
620814	chr4	184481547	184481947	401	*	h3k4me1.condition_k_vs_wt.res	29.0685	0.31579	0.614375	0.514002	0.60725	0.869662	chr4_184481547_184481947	None
620815	chr4	184506667	184507067	401	*	h3k4me1.condition_k_vs_wt.res	55.2072	-0.362754	0.493564	-0.734967	0.462359	0.790097	chr4_184506667_184507067	None
620816	chr4	184514198	184514598	401	*	h3k4me1.condition_k_vs_wt.res	7.41107	1.58884	1.16917	1.35895	0.174163	0.534052	chr4_184514198_184514598	None
620817	chr4	184515577	184515977	401	*	h3k4me1.condition_k_vs_wt.res	4.09019	0.414518	1.43768	0.288324	0.773099	NA	chr4_184515577_184515977	None
620818	chr4	184530938	184531338	401	*	h3k4me1.condition_k_vs_wt.res	6.44555	-0.57021	1.06286	-0.536487	0.591622	0.862967	chr4_184530938_184531338	None
620819	chr4	184536165	184536565	401	*	h3k4me1.condition_k_vs_wt.res	25.1961	0.948082	0.628203	1.5092	0.131248	0.471385	chr4_184536165_184536565	C_04
620820	chr4	184584743	184585143	401	*	h3k4me1.condition_k_vs_wt.res	12.4984	-0.170646	0.914033	-0.186695	0.851899	0.962001	chr4_184584743_184585143	None
620821	chr4	184637999	184638399	401	*	h3k4me1.condition_k_vs_wt.res	4.80046	0.385016	1.37836	0.27933	0.779992	NA	chr4_184637999_184638399	None
620822	chr4	184639349	184639749	401	*	h3k4me1.condition_k_vs_wt.res	4.53452	-0.728251	1.39805	-0.520905	0.602433	NA	chr4_184639349_184639749	None
620823	chr4	184641122	184641522	401	*	h3k4me1.condition_k_vs_wt.res	12.5524	-0.961686	0.957973	-1.00388	0.315438	0.684198	chr4_184641122_184641522	None
620824	chr4	184649341	184649741	401	*	h3k4me1.condition_k_vs_wt.res	95.9251	0.223027	0.348649	0.639688	0.522375	0.825504	chr4_184649341_184649741	C_04
620825	chr4	184666188	184666588	401	*	h3k4me1.condition_k_vs_wt.res	5.62149	0.425159	1.35653	0.313416	0.753965	0.928328	chr4_184666188_184666588	None
620826	chr4	184668296	184668696	401	*	h3k4me1.condition_k_vs_wt.res	18.0957	-1.65504	0.861533	-1.92103	0.0547274	0.311642	chr4_184668296_184668696	None
620827	chr4	184717189	184717589	401	*	h3k4me1.condition_k_vs_wt.res	5.45217	-0.828862	1.30478	-0.635251	0.525265	NA	chr4_184717189_184717589	None
620828	chr4	184730059	184730459	401	*	h3k4me1.condition_k_vs_wt.res	9.41742	0.698738	1.00568	0.694791	0.487186	0.805654	chr4_184730059_184730459	None
620829	chr4	184733821	184734221	401	*	h3k4me1.condition_k_vs_wt.res	30.7692	0.633087	0.579146	1.09314	0.274333	0.647682	chr4_184733821_184734221	C_06
620830	chr4	184746021	184746421	401	*	h3k4me1.condition_k_vs_wt.res	12.2675	-0.0368088	0.821867	-0.0447868	0.964277	0.991681	chr4_184746021_184746421	None
620831	chr4	184762155	184762555	401	*	h3k4me1.condition_k_vs_wt.res	13.4322	-1.32143	0.960489	-1.37579	0.168885	0.52754	chr4_184762155_184762555	None
620832	chr4	184805553	184805953	401	*	h3k4me1.condition_k_vs_wt.res	32.4857	-0.309447	0.568938	-0.543902	0.586509	0.860119	chr4_184805553_184805953	None
620833	chr4	184808025	184808425	401	*	h3k4me1.condition_k_vs_wt.res	5.83814	-1.40736	1.14837	-1.22553	0.220375	0.590501	chr4_184808025_184808425	None
620834	chr4	184817312	184817712	401	*	h3k4me1.condition_k_vs_wt.res	84.3728	-0.122412	0.338887	-0.361217	0.717938	0.915775	chr4_184817312_184817712	C_02
620835	chr4	184849274	184849674	401	*	h3k4me1.condition_k_vs_wt.res	4.70402	-0.876538	1.41593	-0.619053	0.535881	NA	chr4_184849274_184849674	None
620836	chr4	184850831	184851231	401	*	h3k4me1.condition_k_vs_wt.res	20.382	-0.0680439	0.640615	-0.106217	0.915411	0.980506	chr4_184850831_184851231	None
620837	chr4	184854798	184855198	401	*	h3k4me1.condition_k_vs_wt.res	11.1189	-0.00374095	1.02975	-0.00363288	0.997101	0.998976	chr4_184854798_184855198	None
620838	chr4	184859908	184860308	401	*	h3k4me1.condition_k_vs_wt.res	10.1268	0.393931	1.04799	0.375892	0.706997	0.911324	chr4_184859908_184860308	None
620839	chr4	184897141	184897541	401	*	h3k4me1.condition_k_vs_wt.res	4.98169	1.02119	1.37773	0.741214	0.458563	NA	chr4_184897141_184897541	None
620840	chr4	184983859	184984259	401	*	h3k4me1.condition_k_vs_wt.res	12.5147	0.271232	0.909188	0.298323	0.765456	0.932524	chr4_184983859_184984259	None
620841	chr4	185005071	185005471	401	*	h3k4me1.condition_k_vs_wt.res	15.1427	0.489293	0.773854	0.63228	0.527204	0.828224	chr4_185005071_185005471	None
620842	chr4	185013613	185014013	401	*	h3k4me1.condition_k_vs_wt.res	3.18326	2.74105	2.1128	1.29736	0.194509	NA	chr4_185013613_185014013	None
620843	chr4	185039673	185040073	401	*	h3k4me1.condition_k_vs_wt.res	15.0684	-0.182548	0.793527	-0.230047	0.818056	0.950713	chr4_185039673_185040073	None
620844	chr4	185142887	185143287	401	*	h3k4me1.condition_k_vs_wt.res	51.2522	0.145079	0.431364	0.336325	0.736626	0.922479	chr4_185142887_185143287	None
620845	chr4	185151275	185151675	401	*	h3k4me1.condition_k_vs_wt.res	8.25751	-0.431167	1.04251	-0.413587	0.679176	0.900378	chr4_185151275_185151675	None
620846	chr4	185165962	185166362	401	*	h3k4me1.condition_k_vs_wt.res	5.74607	-0.278957	1.19996	-0.232472	0.816172	0.950077	chr4_185165962_185166362	None
620847	chr4	185171614	185172014	401	*	h3k4me1.condition_k_vs_wt.res	30.101	-0.747685	0.550886	-1.35724	0.174704	0.53484	chr4_185171614_185172014	None
620848	chr4	185183587	185183987	401	*	h3k4me1.condition_k_vs_wt.res	5.61549	-2.09001	1.29076	-1.6192	0.105403	0.424282	chr4_185183587_185183987	None
620849	chr4	185184178	185184578	401	*	h3k4me1.condition_k_vs_wt.res	6.34617	-1.11153	1.20298	-0.923981	0.355496	0.716153	chr4_185184178_185184578	None
620850	chr4	185190498	185190898	401	*	h3k4me1.condition_k_vs_wt.res	5.97134	0.0158056	1.37736	0.0114753	0.990844	0.997727	chr4_185190498_185190898	None
620851	chr4	185191861	185192261	401	*	h3k4me1.condition_k_vs_wt.res	12.6334	-1.34262	0.846691	-1.58572	0.112802	0.438258	chr4_185191861_185192261	None
620852	chr4	185204016	185204416	401	*	h3k4me1.condition_k_vs_wt.res	56.3268	0.748648	0.420268	1.78136	0.0748537	0.362292	chr4_185204016_185204416	C_06
620853	chr4	185211949	185212349	401	*	h3k4me1.condition_k_vs_wt.res	16.8571	0.375046	0.738658	0.507739	0.611636	0.871569	chr4_185211949_185212349	C_04
620854	chr4	185227151	185227551	401	*	h3k4me1.condition_k_vs_wt.res	6.97835	-1.45128	1.18018	-1.22972	0.218803	0.588887	chr4_185227151_185227551	None
620855	chr4	185251364	185251764	401	*	h3k4me1.condition_k_vs_wt.res	6.18631	-0.620295	1.23872	-0.500756	0.616543	0.87344	chr4_185251364_185251764	None
620856	chr4	185261752	185262152	401	*	h3k4me1.condition_k_vs_wt.res	16.442	-1.50935	0.737341	-2.04702	0.040656	0.27029	chr4_185261752_185262152	None
620857	chr4	185304997	185305397	401	*	h3k4me1.condition_k_vs_wt.res	63.1307	-0.0328769	0.414784	-0.0792628	0.936824	0.984744	chr4_185304997_185305397	None
620858	chr4	185333122	185333522	401	*	h3k4me1.condition_k_vs_wt.res	3.7869	0.308637	1.60497	0.192301	0.847507	NA	chr4_185333122_185333522	None
620859	chr4	185345117	185345517	401	*	h3k4me1.condition_k_vs_wt.res	26.5721	-0.821215	0.594587	-1.38115	0.167232	0.524921	chr4_185345117_185345517	None
620860	chr4	185352588	185352988	401	*	h3k4me1.condition_k_vs_wt.res	7.74582	-0.393097	1.07078	-0.367114	0.713534	0.914074	chr4_185352588_185352988	None
620861	chr4	185396693	185397093	401	*	h3k4me1.condition_k_vs_wt.res	45.1626	0.186269	0.457283	0.407338	0.68376	0.90252	chr4_185396693_185397093	C_05
620862	chr4	185412874	185413274	401	*	h3k4me1.condition_k_vs_wt.res	34.0782	-0.478283	0.610074	-0.783976	0.433054	0.77061	chr4_185412874_185413274	None
620863	chr4	185425411	185425811	401	*	h3k4me1.condition_k_vs_wt.res	20.2617	0.361813	0.669609	0.540335	0.588966	0.861535	chr4_185425411_185425811	C_05
620864	chr4	185471180	185471580	401	*	h3k4me1.condition_k_vs_wt.res	62.779	0.00550252	0.388869	0.01415	0.98871	0.99726	chr4_185471180_185471580	C_04
620865	chr4	185478455	185478855	401	*	h3k4me1.condition_k_vs_wt.res	41.2722	-0.721923	0.525988	-1.37251	0.169905	0.528704	chr4_185478455_185478855	C_03
620866	chr4	185485337	185485737	401	*	h3k4me1.condition_k_vs_wt.res	5.93131	-0.81408	1.14547	-0.710698	0.477271	0.799598	chr4_185485337_185485737	None
620867	chr4	185583198	185583598	401	*	h3k4me1.condition_k_vs_wt.res	7.2844	-0.708956	1.2418	-0.57091	0.56806	0.850453	chr4_185583198_185583598	None
620868	chr4	185587689	185588089	401	*	h3k4me1.condition_k_vs_wt.res	48.0758	-0.0340578	0.549596	-0.0619687	0.950588	0.988258	chr4_185587689_185588089	C_01
620869	chr4	185591526	185591926	401	*	h3k4me1.condition_k_vs_wt.res	12.4972	-0.267394	1.10949	-0.241007	0.80955	0.948151	chr4_185591526_185591926	None
620870	chr4	185597486	185597886	401	*	h3k4me1.condition_k_vs_wt.res	14.0948	0.480992	0.843112	0.570496	0.568341	0.850603	chr4_185597486_185597886	None
620871	chr4	185608679	185609079	401	*	h3k4me1.condition_k_vs_wt.res	5.21303	0.433828	1.39145	0.311781	0.755207	NA	chr4_185608679_185609079	None
620872	chr4	185730600	185731000	401	*	h3k4me1.condition_k_vs_wt.res	23.5264	-0.358234	0.632818	-0.566093	0.57133	0.852316	chr4_185730600_185731000	None
620873	chr4	185734419	185734819	401	*	h3k4me1.condition_k_vs_wt.res	8.78145	-1.90073	1.03161	-1.84248	0.0654048	0.339068	chr4_185734419_185734819	None
620874	chr4	185812082	185812482	401	*	h3k4me1.condition_k_vs_wt.res	20.6089	-0.0959538	0.648777	-0.147899	0.882422	0.970856	chr4_185812082_185812482	C_06
620875	chr4	185867599	185867999	401	*	h3k4me1.condition_k_vs_wt.res	8.59153	0.665821	0.993	0.670515	0.50253	0.814868	chr4_185867599_185867999	None
620876	chr4	185871580	185871980	401	*	h3k4me1.condition_k_vs_wt.res	5.67606	-0.448456	1.26018	-0.355866	0.721941	0.917215	chr4_185871580_185871980	None
620877	chr4	185879937	185880337	401	*	h3k4me1.condition_k_vs_wt.res	18.079	-0.668241	0.72117	-0.926608	0.35413	0.714744	chr4_185879937_185880337	None
620878	chr4	185886967	185887367	401	*	h3k4me1.condition_k_vs_wt.res	12.2675	-0.878197	0.88704	-0.990032	0.322159	0.689543	chr4_185886967_185887367	None
620879	chr4	185965922	185966322	401	*	h3k4me1.condition_k_vs_wt.res	8.86307	2.59999	1.22884	2.11581	0.034361	0.248048	chr4_185965922_185966322	None
620880	chr4	186021477	186021877	401	*	h3k4me1.condition_k_vs_wt.res	4.09024	2.43892	1.60308	1.5214	0.128159	NA	chr4_186021477_186021877	None
620881	chr4	186132868	186133268	401	*	h3k4me1.condition_k_vs_wt.res	5.42704	2.16627	1.48327	1.46047	0.144162	NA	chr4_186132868_186133268	None
620882	chr4	186134342	186134742	401	*	h3k4me1.condition_k_vs_wt.res	3.79051	2.88016	1.97232	1.46029	0.14421	NA	chr4_186134342_186134742	None
620883	chr4	186158593	186158993	401	*	h3k4me1.condition_k_vs_wt.res	6.34433	2.12863	1.49416	1.42464	0.154263	0.507046	chr4_186158593_186158993	None
620884	chr4	186161145	186161545	401	*	h3k4me1.condition_k_vs_wt.res	7.54713	1.59622	1.21257	1.3164	0.18804	0.552813	chr4_186161145_186161545	None
620885	chr4	186162313	186162713	401	*	h3k4me1.condition_k_vs_wt.res	3.65263	4.55364	2.15505	2.11301	0.0346001	NA	chr4_186162313_186162713	None
620886	chr4	186163117	186163517	401	*	h3k4me1.condition_k_vs_wt.res	4.91477	3.62803	1.80288	2.01235	0.0441831	NA	chr4_186163117_186163517	None
620887	chr4	186190300	186190700	401	*	h3k4me1.condition_k_vs_wt.res	10.0147	0.558298	0.937192	0.595713	0.551367	0.84156	chr4_186190300_186190700	C_06
620888	chr4	186201671	186202071	401	*	h3k4me1.condition_k_vs_wt.res	11.5115	-0.097911	0.915956	-0.106895	0.914872	0.980384	chr4_186201671_186202071	None
620889	chr4	186585146	186585546	401	*	h3k4me1.condition_k_vs_wt.res	2.12941	0.692902	2.86742	0.241646	0.809054	NA	chr4_186585146_186585546	None
620890	chr4	186755032	186755432	401	*	h3k4me1.condition_k_vs_wt.res	3.64999	4.20197	2.24957	1.8679	0.0617759	NA	chr4_186755032_186755432	None
620891	chr4	186820138	186820538	401	*	h3k4me1.condition_k_vs_wt.res	2.5173	2.39298	2.4718	0.968113	0.332988	NA	chr4_186820138_186820538	None
620892	chr4	186881499	186881899	401	*	h3k4me1.condition_k_vs_wt.res	2.69307	-1.74757	2.35561	-0.741876	0.458162	NA	chr4_186881499_186881899	None
620893	chr4	186894751	186895151	401	*	h3k4me1.condition_k_vs_wt.res	3.08677	1.65501	2.37378	0.697205	0.485674	NA	chr4_186894751_186895151	None
620894	chr4	186934746	186935146	401	*	h3k4me1.condition_k_vs_wt.res	6.50126	3.40601	1.72229	1.9776	0.0479734	0.291265	chr4_186934746_186935146	None
620895	chr4	186942898	186943298	401	*	h3k4me1.condition_k_vs_wt.res	21.0611	5.30196	1.50817	3.51549	0.00043895	0.0237992	chr4_186942898_186943298	None
620896	chr4	186948952	186949352	401	*	h3k4me1.condition_k_vs_wt.res	7.77952	3.44159	1.70208	2.02199	0.0431778	0.277972	chr4_186948952_186949352	None
620897	chr4	186978098	186978498	401	*	h3k4me1.condition_k_vs_wt.res	9.53889	3.70727	1.37476	2.69666	0.0070039	0.10754	chr4_186978098_186978498	None
620898	chr4	186999614	187000014	401	*	h3k4me1.condition_k_vs_wt.res	4.9314	5.00002	2.00839	2.48957	0.0127897	NA	chr4_186999614_187000014	None
620899	chr4	187103360	187103760	401	*	h3k4me1.condition_k_vs_wt.res	28.0113	1.08322	0.617041	1.75551	0.0791718	0.371142	chr4_187103360_187103760	C_08
620900	chr4	187107727	187108127	401	*	h3k4me1.condition_k_vs_wt.res	7.77882	2.49397	1.73701	1.43578	0.151065	0.502572	chr4_187107727_187108127	None
620901	chr4	187109303	187109703	401	*	h3k4me1.condition_k_vs_wt.res	13.419	0.625905	1.11347	0.562121	0.574034	0.853984	chr4_187109303_187109703	None
620902	chr4	187140141	187140541	401	*	h3k4me1.condition_k_vs_wt.res	7.47176	3.17933	1.70255	1.86739	0.0618467	0.330156	chr4_187140141_187140541	None
620903	chr4	187167116	187167516	401	*	h3k4me1.condition_k_vs_wt.res	4.46284	3.30142	1.96453	1.68052	0.0928566	NA	chr4_187167116_187167516	None
620904	chr4	187314299	187314699	401	*	h3k4me1.condition_k_vs_wt.res	6.30463	4.80145	1.90189	2.52456	0.0115842	0.141585	chr4_187314299_187314699	None
620905	chr4	187498243	187498643	401	*	h3k4me1.condition_k_vs_wt.res	5.0571	4.82317	1.91297	2.5213	0.0116922	NA	chr4_187498243_187498643	None
620906	chr4	187547154	187547554	401	*	h3k4me1.condition_k_vs_wt.res	2.98179	-0.65111	2.17835	-0.2989	0.765016	NA	chr4_187547154_187547554	None
620907	chr4	187602339	187602739	401	*	h3k4me1.condition_k_vs_wt.res	2.86871	1.65413	2.39172	0.691607	0.489184	NA	chr4_187602339_187602739	None
620908	chr4	187618557	187618957	401	*	h3k4me1.condition_k_vs_wt.res	2.4183	-0.703377	2.56237	-0.274503	0.783698	NA	chr4_187618557_187618957	None
620909	chr4	187628973	187629373	401	*	h3k4me1.condition_k_vs_wt.res	5.5381	-0.510482	1.63991	-0.311287	0.755583	NA	chr4_187628973_187629373	None
620910	chr4	189092387	189092787	401	*	h3k4me1.condition_k_vs_wt.res	2.61709	3.27291	2.26158	1.44718	0.147848	NA	chr4_189092387_189092787	None
620911	chr4	189940426	189940826	401	*	h3k4me1.condition_k_vs_wt.res	24.1004	0.51998	0.615541	0.844753	0.398249	0.747498	chr4_189940426_189940826	None
620912	chr4	190067730	190068130	401	*	h3k4me1.condition_k_vs_wt.res	0.793538	-0.693695	3.69556	-0.18771	0.851104	NA	chr4_190067730_190068130	None
620913	chr4	190111533	190111933	401	*	h3k4me1.condition_k_vs_wt.res	16.6624	-0.239667	0.797728	-0.300436	0.763844	0.932141	chr4_190111533_190111933	None
620914	chr4	190178145	190178545	401	*	h3k4me1.condition_k_vs_wt.res	5.40689	0.287749	1.43832	0.200059	0.841434	NA	chr4_190178145_190178545	C_04
620915	chr4	190181053	190181453	401	*	h3k4me1.condition_k_vs_wt.res	1.52202	2.76308	2.74329	1.00721	0.313833	NA	chr4_190181053_190181453	C_08
620916	chr5	30271	30671	401	*	h3k4me1.condition_k_vs_wt.res	21.9861	0.0559372	0.700551	0.0798475	0.936359	0.984621	chr5_30271_30671	C_07
620917	chr5	32543	32943	401	*	h3k4me1.condition_k_vs_wt.res	7.26569	-1.03039	1.12425	-0.916508	0.3594	0.71932	chr5_32543_32943	None
620918	chr5	78520	78920	401	*	h3k4me1.condition_k_vs_wt.res	5.93936	0.94078	1.24333	0.756661	0.449253	0.781563	chr5_78520_78920	None
620919	chr5	185488	185888	401	*	h3k4me1.condition_k_vs_wt.res	5.66722	-4.50543	1.87316	-2.40526	0.0161609	0.168557	chr5_185488_185888	None
620920	chr5	191009	191409	401	*	h3k4me1.condition_k_vs_wt.res	208.41	-0.097564	0.282504	-0.345355	0.729828	0.920424	chr5_191009_191409	C_03
620921	chr5	201224	201624	401	*	h3k4me1.condition_k_vs_wt.res	45.8774	0.371768	0.498636	0.745571	0.455927	0.786028	chr5_201224_201624	C_07
620922	chr5	210382	210782	401	*	h3k4me1.condition_k_vs_wt.res	2.50786	0.414895	1.70586	0.243218	0.807836	NA	chr5_210382_210782	None
620923	chr5	217918	218318	401	*	h3k4me1.condition_k_vs_wt.res	39.5286	0.0419364	0.53653	0.0781623	0.937699	0.984931	chr5_217918_218318	C_06
620924	chr5	271319	271719	401	*	h3k4me1.condition_k_vs_wt.res	53.0486	-0.318826	0.429202	-0.742833	0.457583	0.787234	chr5_271319_271719	C_06
620925	chr5	301746	302146	401	*	h3k4me1.condition_k_vs_wt.res	9.44466	-0.247537	1.01777	-0.243216	0.807838	0.947709	chr5_301746_302146	None
620926	chr5	316097	316497	401	*	h3k4me1.condition_k_vs_wt.res	6.61667	0.521718	1.26096	0.413747	0.67906	0.9003	chr5_316097_316497	None
620927	chr5	369093	369493	401	*	h3k4me1.condition_k_vs_wt.res	13.1858	0.328712	0.814837	0.403408	0.686648	0.903786	chr5_369093_369493	None
620928	chr5	392490	392890	401	*	h3k4me1.condition_k_vs_wt.res	5.53162	-1.31076	1.25234	-1.04665	0.295261	NA	chr5_392490_392890	None
620929	chr5	415626	416026	401	*	h3k4me1.condition_k_vs_wt.res	16.1086	-0.26711	0.752714	-0.354862	0.722693	0.917466	chr5_415626_416026	C_03
620930	chr5	424778	425178	401	*	h3k4me1.condition_k_vs_wt.res	16.4792	-1.28032	0.731497	-1.75027	0.0800717	0.373362	chr5_424778_425178	None
620931	chr5	440627	441027	401	*	h3k4me1.condition_k_vs_wt.res	14.5612	-1.29834	0.763325	-1.7009	0.0889624	0.392253	chr5_440627_441027	None
620932	chr5	443475	443875	401	*	h3k4me1.condition_k_vs_wt.res	11.779	0.305386	0.869564	0.351194	0.725443	0.918504	chr5_443475_443875	None
620933	chr5	472561	472961	401	*	h3k4me1.condition_k_vs_wt.res	37.9644	0.100192	0.522638	0.191705	0.847973	0.960697	chr5_472561_472961	C_06
620934	chr5	493689	494089	401	*	h3k4me1.condition_k_vs_wt.res	7.82591	0.62627	1.0738	0.583229	0.559739	0.845884	chr5_493689_494089	None
620935	chr5	527319	527719	401	*	h3k4me1.condition_k_vs_wt.res	12.9167	-0.983616	0.802724	-1.22535	0.220444	0.590522	chr5_527319_527719	None
620936	chr5	530157	530557	401	*	h3k4me1.condition_k_vs_wt.res	20.8457	-1.36304	0.65752	-2.073	0.0381721	0.261925	chr5_530157_530557	None
620937	chr5	544105	544505	401	*	h3k4me1.condition_k_vs_wt.res	50.7847	0.138752	0.454237	0.305462	0.760014	0.930704	chr5_544105_544505	None
620938	chr5	607567	607967	401	*	h3k4me1.condition_k_vs_wt.res	19.3937	-0.327787	0.805447	-0.406963	0.684035	0.902636	chr5_607567_607967	None
620939	chr5	611945	612345	401	*	h3k4me1.condition_k_vs_wt.res	23.1856	0.868919	0.774742	1.12156	0.26205	0.634967	chr5_611945_612345	None
620940	chr5	643665	644065	401	*	h3k4me1.condition_k_vs_wt.res	60.8748	0.929166	0.477899	1.94427	0.0518626	0.303194	chr5_643665_644065	None
620941	chr5	784579	784979	401	*	h3k4me1.condition_k_vs_wt.res	26.5636	0.634686	0.667925	0.950235	0.341993	0.705778	chr5_784579_784979	None
620942	chr5	863052	863452	401	*	h3k4me1.condition_k_vs_wt.res	6.30209	-0.778167	1.21434	-0.640816	0.521642	0.825109	chr5_863052_863452	None
620943	chr5	873532	873932	401	*	h3k4me1.condition_k_vs_wt.res	7.70322	-1.45879	1.12942	-1.29163	0.196486	0.56332	chr5_873532_873932	None
620944	chr5	893875	894275	401	*	h3k4me1.condition_k_vs_wt.res	38.778	0.565379	0.489947	1.15396	0.248517	0.62084	chr5_893875_894275	C_04
620945	chr5	948343	948743	401	*	h3k4me1.condition_k_vs_wt.res	4.95654	-0.341407	1.33942	-0.254892	0.798806	NA	chr5_948343_948743	None
620946	chr5	1008517	1008917	401	*	h3k4me1.condition_k_vs_wt.res	6.49455	2.86828	1.39707	2.05307	0.0400661	0.268642	chr5_1008517_1008917	None
620947	chr5	1010488	1010888	401	*	h3k4me1.condition_k_vs_wt.res	4.56389	-0.22324	1.33098	-0.167726	0.866799	NA	chr5_1010488_1010888	None
620948	chr5	1051369	1051769	401	*	h3k4me1.condition_k_vs_wt.res	2.99255	0.686451	2.07417	0.330952	0.74068	NA	chr5_1051369_1051769	None
620949	chr5	1107186	1107586	401	*	h3k4me1.condition_k_vs_wt.res	3.27633	1.79776	1.76735	1.01721	0.309053	NA	chr5_1107186_1107586	None
620950	chr5	1111478	1111878	401	*	h3k4me1.condition_k_vs_wt.res	6.52293	0.712064	1.28509	0.554096	0.579513	0.857175	chr5_1111478_1111878	None
620951	chr5	1112922	1113322	401	*	h3k4me1.condition_k_vs_wt.res	11.7165	0.918101	0.984267	0.932776	0.350936	0.712266	chr5_1112922_1113322	None
620952	chr5	1119051	1119451	401	*	h3k4me1.condition_k_vs_wt.res	4.05891	0.0617022	1.67884	0.0367528	0.970682	NA	chr5_1119051_1119451	None
620953	chr5	1132488	1132888	401	*	h3k4me1.condition_k_vs_wt.res	25.6651	1.41869	0.630398	2.25047	0.0244189	0.20903	chr5_1132488_1132888	C_08
620954	chr5	1152119	1152519	401	*	h3k4me1.condition_k_vs_wt.res	15.5996	0.216352	0.758668	0.285174	0.775511	0.936244	chr5_1152119_1152519	None
620955	chr5	1167853	1168253	401	*	h3k4me1.condition_k_vs_wt.res	36.8896	0.708646	0.513254	1.3807	0.167373	0.525197	chr5_1167853_1168253	None
620956	chr5	1229952	1230352	401	*	h3k4me1.condition_k_vs_wt.res	4.23927	2.02563	1.49091	1.35865	0.174258	NA	chr5_1229952_1230352	None
620957	chr5	1247167	1247567	401	*	h3k4me1.condition_k_vs_wt.res	9.19022	-0.104091	0.968949	-0.107426	0.914451	0.980164	chr5_1247167_1247567	None
620958	chr5	1250473	1250873	401	*	h3k4me1.condition_k_vs_wt.res	14.1551	2.43762	1.01172	2.40937	0.0159801	0.167591	chr5_1250473_1250873	None
620959	chr5	1255190	1255590	401	*	h3k4me1.condition_k_vs_wt.res	12.4863	-1.54946	0.892656	-1.73579	0.0826014	0.37915	chr5_1255190_1255590	None
620960	chr5	1282229	1282629	401	*	h3k4me1.condition_k_vs_wt.res	6.29305	-1.82078	1.16342	-1.56502	0.117579	0.447085	chr5_1282229_1282629	None
620961	chr5	1284785	1285185	401	*	h3k4me1.condition_k_vs_wt.res	1.54391	-0.894671	2.41894	-0.369861	0.711486	NA	chr5_1284785_1285185	None
620962	chr5	1294535	1294935	401	*	h3k4me1.condition_k_vs_wt.res	101.692	1.34393	0.361325	3.71945	0.000199656	0.0152149	chr5_1294535_1294935	C_04
620963	chr5	1304430	1304830	401	*	h3k4me1.condition_k_vs_wt.res	15.4806	-0.714264	0.717705	-0.995205	0.319636	0.687081	chr5_1304430_1304830	None
620964	chr5	1313664	1314064	401	*	h3k4me1.condition_k_vs_wt.res	161.182	0.0125064	0.309929	0.0403526	0.967812	0.992474	chr5_1313664_1314064	C_03
620965	chr5	1328590	1328990	401	*	h3k4me1.condition_k_vs_wt.res	4.26625	-2.3725	1.46185	-1.62294	0.104603	NA	chr5_1328590_1328990	C_03
620966	chr5	1331129	1331529	401	*	h3k4me1.condition_k_vs_wt.res	11.78	-0.554153	0.938165	-0.590677	0.554737	0.843178	chr5_1331129_1331529	C_03
620967	chr5	1336364	1336764	401	*	h3k4me1.condition_k_vs_wt.res	59.2597	-0.671631	0.429879	-1.56237	0.118201	0.448331	chr5_1336364_1336764	C_04
620968	chr5	1338854	1339254	401	*	h3k4me1.condition_k_vs_wt.res	4.9601	-0.377587	1.24971	-0.302141	0.762545	NA	chr5_1338854_1339254	C_04
620969	chr5	1341823	1342223	401	*	h3k4me1.condition_k_vs_wt.res	81.6736	0.391987	0.35529	1.10329	0.269902	0.643449	chr5_1341823_1342223	C_04
620970	chr5	1359294	1359694	401	*	h3k4me1.condition_k_vs_wt.res	5.66414	0.685997	1.45702	0.470822	0.637768	0.88337	chr5_1359294_1359694	None
620971	chr5	1366779	1367179	401	*	h3k4me1.condition_k_vs_wt.res	37.3733	0.264219	0.513009	0.515037	0.606527	0.869364	chr5_1366779_1367179	None
620972	chr5	1371731	1372131	401	*	h3k4me1.condition_k_vs_wt.res	20.5907	0.119601	0.699692	0.170933	0.864276	0.965591	chr5_1371731_1372131	None
620973	chr5	1383743	1384143	401	*	h3k4me1.condition_k_vs_wt.res	8.47901	0.660561	1.12585	0.586724	0.557389	0.844581	chr5_1383743_1384143	None
620974	chr5	1385971	1386371	401	*	h3k4me1.condition_k_vs_wt.res	58.8499	1.09881	0.470362	2.3361	0.0194858	0.185866	chr5_1385971_1386371	None
620975	chr5	1400276	1400676	401	*	h3k4me1.condition_k_vs_wt.res	3.98193	4.272	1.97413	2.16399	0.0304653	NA	chr5_1400276_1400676	None
620976	chr5	1414455	1414855	401	*	h3k4me1.condition_k_vs_wt.res	9.06796	-0.638669	0.948386	-0.673427	0.500675	0.813763	chr5_1414455_1414855	None
620977	chr5	1486068	1486468	401	*	h3k4me1.condition_k_vs_wt.res	27.335	-0.887927	0.704682	-1.26004	0.207655	0.576313	chr5_1486068_1486468	None
620978	chr5	1494892	1495292	401	*	h3k4me1.condition_k_vs_wt.res	41.4073	-0.766417	0.650114	-1.1789	0.238439	0.611432	chr5_1494892_1495292	None
620979	chr5	1497341	1497741	401	*	h3k4me1.condition_k_vs_wt.res	16.7195	-2.14615	0.815387	-2.63206	0.00848685	0.119273	chr5_1497341_1497741	None
620980	chr5	1504418	1504818	401	*	h3k4me1.condition_k_vs_wt.res	64.6699	-0.815769	0.482281	-1.69148	0.0907451	0.395768	chr5_1504418_1504818	None
620981	chr5	1516140	1516540	401	*	h3k4me1.condition_k_vs_wt.res	5.84293	-1.75112	1.19459	-1.46587	0.142683	0.489456	chr5_1516140_1516540	None
620982	chr5	1525177	1525577	401	*	h3k4me1.condition_k_vs_wt.res	167.198	0.67503	0.319034	2.11586	0.0343567	0.248048	chr5_1525177_1525577	C_03
620983	chr5	1530880	1531280	401	*	h3k4me1.condition_k_vs_wt.res	5.70795	-5.56741	1.8343	-3.03517	0.00240397	0.0611281	chr5_1530880_1531280	None
620984	chr5	1536320	1536720	401	*	h3k4me1.condition_k_vs_wt.res	47.6359	-0.0579655	0.511446	-0.113337	0.909764	0.978792	chr5_1536320_1536720	None
620985	chr5	1599212	1599612	401	*	h3k4me1.condition_k_vs_wt.res	1.96503	1.78573	2.57664	0.693047	0.48828	NA	chr5_1599212_1599612	None
620986	chr5	1601422	1601822	401	*	h3k4me1.condition_k_vs_wt.res	5.15873	1.54417	1.34791	1.1456	0.25196	NA	chr5_1601422_1601822	None
620987	chr5	1603956	1604356	401	*	h3k4me1.condition_k_vs_wt.res	7.69005	1.31672	1.20011	1.09716	0.272571	0.645888	chr5_1603956_1604356	None
620988	chr5	1633779	1634179	401	*	h3k4me1.condition_k_vs_wt.res	35.4554	0.345436	0.531949	0.649379	0.516094	0.822896	chr5_1633779_1634179	None
620989	chr5	1638604	1639004	401	*	h3k4me1.condition_k_vs_wt.res	8.0518	3.30038	1.45573	2.26716	0.0233803	0.204171	chr5_1638604_1639004	None
620990	chr5	1641555	1641955	401	*	h3k4me1.condition_k_vs_wt.res	15.3753	0.0746943	0.748026	0.0998551	0.920459	0.981782	chr5_1641555_1641955	None
620991	chr5	1644942	1645342	401	*	h3k4me1.condition_k_vs_wt.res	20.5655	1.61042	0.731392	2.20186	0.0276754	0.223319	chr5_1644942_1645342	None
620992	chr5	1649714	1650114	401	*	h3k4me1.condition_k_vs_wt.res	5.64565	1.59268	1.61969	0.983325	0.325448	0.691691	chr5_1649714_1650114	None
620993	chr5	1652759	1653159	401	*	h3k4me1.condition_k_vs_wt.res	144.632	1.25562	0.32209	3.89835	9.68491e-05	0.00949342	chr5_1652759_1653159	C_08
620994	chr5	1659708	1660108	401	*	h3k4me1.condition_k_vs_wt.res	5.66903	4.86707	1.83744	2.64883	0.00807717	0.116421	chr5_1659708_1660108	None
620995	chr5	1684945	1685345	401	*	h3k4me1.condition_k_vs_wt.res	23.8935	2.23096	0.756838	2.94773	0.00320113	0.071632	chr5_1684945_1685345	None
620996	chr5	1709000	1709400	401	*	h3k4me1.condition_k_vs_wt.res	14.2079	0.25762	0.813491	0.316685	0.751483	0.927459	chr5_1709000_1709400	None
620997	chr5	1765130	1765530	401	*	h3k4me1.condition_k_vs_wt.res	31.5302	-0.270288	0.551679	-0.489938	0.624178	0.877258	chr5_1765130_1765530	None
620998	chr5	1772303	1772703	401	*	h3k4me1.condition_k_vs_wt.res	7.36433	-0.683199	1.0759	-0.635001	0.525428	0.827261	chr5_1772303_1772703	None
620999	chr5	1782653	1783053	401	*	h3k4me1.condition_k_vs_wt.res	77.0649	0.0619475	0.420705	0.147247	0.882937	0.970951	chr5_1782653_1783053	None
621000	chr5	1793869	1794269	401	*	h3k4me1.condition_k_vs_wt.res	18.9824	-0.271098	0.682362	-0.397294	0.691151	0.905452	chr5_1793869_1794269	None
621001	chr5	1804202	1804602	401	*	h3k4me1.condition_k_vs_wt.res	4.53463	0.627271	1.34115	0.46771	0.639992	NA	chr5_1804202_1804602	None
621002	chr5	1831751	1832151	401	*	h3k4me1.condition_k_vs_wt.res	5.50136	1.64173	1.67233	0.981701	0.326247	NA	chr5_1831751_1832151	None
621003	chr5	1874643	1875043	401	*	h3k4me1.condition_k_vs_wt.res	15.9342	0.380742	0.811972	0.46891	0.639134	0.883979	chr5_1874643_1875043	None
621004	chr5	2038516	2038916	401	*	h3k4me1.condition_k_vs_wt.res	7.21234	-0.519153	1.0907	-0.475981	0.634088	0.882091	chr5_2038516_2038916	None
621005	chr5	3365513	3365913	401	*	h3k4me1.condition_k_vs_wt.res	11.3258	1.96742	1.16092	1.6947	0.0901325	0.394667	chr5_3365513_3365913	None
621006	chr5	5422204	5422604	401	*	h3k4me1.condition_k_vs_wt.res	40.5874	0.213812	0.484586	0.441226	0.659049	0.892111	chr5_5422204_5422604	C_05
621007	chr5	5494577	5494977	401	*	h3k4me1.condition_k_vs_wt.res	6.72488	-0.33729	1.16023	-0.29071	0.771273	0.934972	chr5_5494577_5494977	None
621008	chr5	5523399	5523799	401	*	h3k4me1.condition_k_vs_wt.res	10.5161	-0.402348	0.924438	-0.435235	0.663392	0.894074	chr5_5523399_5523799	None
621009	chr5	5688376	5688776	401	*	h3k4me1.condition_k_vs_wt.res	4.61091	-6.91317	1.99054	-3.47302	0.000514645	NA	chr5_5688376_5688776	None
621010	chr5	5736218	5736618	401	*	h3k4me1.condition_k_vs_wt.res	7.27426	-1.69451	1.08712	-1.55871	0.119065	0.449836	chr5_5736218_5736618	None
621011	chr5	5739243	5739643	401	*	h3k4me1.condition_k_vs_wt.res	14.0476	-1.22365	0.768745	-1.59175	0.111442	0.435702	chr5_5739243_5739643	None
621012	chr5	5753808	5754208	401	*	h3k4me1.condition_k_vs_wt.res	40.7693	-1.07326	0.506749	-2.11792	0.0341815	0.247468	chr5_5753808_5754208	C_01
621013	chr5	5772797	5773197	401	*	h3k4me1.condition_k_vs_wt.res	5.41594	-3.59317	1.52641	-2.35401	0.0185722	NA	chr5_5772797_5773197	None
621014	chr5	6135961	6136361	401	*	h3k4me1.condition_k_vs_wt.res	24.3223	-0.177113	0.663988	-0.266741	0.789669	0.941288	chr5_6135961_6136361	None
621015	chr5	6175274	6175674	401	*	h3k4me1.condition_k_vs_wt.res	5.25971	-1.96891	1.31145	-1.50132	0.133272	NA	chr5_6175274_6175674	None
621016	chr5	6176207	6176607	401	*	h3k4me1.condition_k_vs_wt.res	17.5704	-0.892209	0.721718	-1.23623	0.216373	0.586405	chr5_6176207_6176607	None
621017	chr5	6183911	6184311	401	*	h3k4me1.condition_k_vs_wt.res	5.48782	-1.47021	1.29714	-1.13343	0.257035	NA	chr5_6183911_6184311	None
621018	chr5	6189840	6190240	401	*	h3k4me1.condition_k_vs_wt.res	17.0617	-1.98445	0.808659	-2.45399	0.0141279	0.157608	chr5_6189840_6190240	C_02
621019	chr5	6197244	6197644	401	*	h3k4me1.condition_k_vs_wt.res	18.5781	-1.58761	0.791793	-2.00508	0.0449541	0.283485	chr5_6197244_6197644	None
621020	chr5	6202797	6203197	401	*	h3k4me1.condition_k_vs_wt.res	15.0249	-0.693516	0.968926	-0.715758	0.474141	0.797928	chr5_6202797_6203197	None
621021	chr5	6228299	6228699	401	*	h3k4me1.condition_k_vs_wt.res	30.7364	0.00798739	0.598376	0.0133484	0.98935	0.997273	chr5_6228299_6228699	None
621022	chr5	6360062	6360462	401	*	h3k4me1.condition_k_vs_wt.res	6.82399	-0.821445	1.16101	-0.707525	0.479241	0.800807	chr5_6360062_6360462	None
621023	chr5	6378405	6378805	401	*	h3k4me1.condition_k_vs_wt.res	26.5723	0.021906	0.62481	0.0350602	0.972032	0.993704	chr5_6378405_6378805	C_05
621024	chr5	6393435	6393835	401	*	h3k4me1.condition_k_vs_wt.res	11.7727	-1.00341	0.907779	-1.10535	0.269007	0.642288	chr5_6393435_6393835	None
621025	chr5	6460123	6460523	401	*	h3k4me1.condition_k_vs_wt.res	3.50541	-4.98228	2.10021	-2.37227	0.017679	NA	chr5_6460123_6460523	None
621026	chr5	6466081	6466481	401	*	h3k4me1.condition_k_vs_wt.res	26.3106	-4.40737	0.78635	-5.60485	2.08434e-08	3.10123e-05	chr5_6466081_6466481	None
621027	chr5	6484392	6484792	401	*	h3k4me1.condition_k_vs_wt.res	6.80309	-3.41785	1.26664	-2.69836	0.00696814	0.107424	chr5_6484392_6484792	None
621028	chr5	6633214	6633614	401	*	h3k4me1.condition_k_vs_wt.res	48.5383	-0.0511844	0.517438	-0.098919	0.921203	0.981819	chr5_6633214_6633614	C_04
621029	chr5	6652035	6652435	401	*	h3k4me1.condition_k_vs_wt.res	74.5472	-0.0944791	0.381234	-0.247825	0.80427	0.946258	chr5_6652035_6652435	C_07
621030	chr5	6660126	6660526	401	*	h3k4me1.condition_k_vs_wt.res	77.8905	0.147124	0.413224	0.35604	0.721811	0.917215	chr5_6660126_6660526	C_07
621031	chr5	6665080	6665480	401	*	h3k4me1.condition_k_vs_wt.res	21.3921	0.151076	0.77675	0.194498	0.845786	0.959879	chr5_6665080_6665480	None
621032	chr5	6708564	6708964	401	*	h3k4me1.condition_k_vs_wt.res	19.3171	-0.609273	0.710285	-0.857787	0.39101	0.742167	chr5_6708564_6708964	None
621033	chr5	6726783	6727183	401	*	h3k4me1.condition_k_vs_wt.res	94.0753	-0.794937	0.373634	-2.12759	0.0333714	0.244202	chr5_6726783_6727183	C_03
621034	chr5	6745486	6745886	401	*	h3k4me1.condition_k_vs_wt.res	8.7352	-0.990327	0.986409	-1.00397	0.315392	0.684198	chr5_6745486_6745886	None
621035	chr5	7794697	7795097	401	*	h3k4me1.condition_k_vs_wt.res	6.42847	4.71791	1.71251	2.75497	0.00586983	0.0989864	chr5_7794697_7795097	None
621036	chr5	7871671	7872071	401	*	h3k4me1.condition_k_vs_wt.res	25.1864	0.310195	0.622128	0.498603	0.618059	0.874326	chr5_7871671_7872071	None
621037	chr5	8950337	8950737	401	*	h3k4me1.condition_k_vs_wt.res	14.3313	1.26739	0.866461	1.46272	0.143545	0.490951	chr5_8950337_8950737	None
621038	chr5	8952679	8953079	401	*	h3k4me1.condition_k_vs_wt.res	11.4979	1.34536	0.973642	1.38178	0.16704	0.524651	chr5_8952679_8953079	None
621039	chr5	10251030	10251430	401	*	h3k4me1.condition_k_vs_wt.res	13.198	0.0477549	0.813252	0.058721	0.953174	0.989205	chr5_10251030_10251430	C_04
621040	chr5	10283933	10284333	401	*	h3k4me1.condition_k_vs_wt.res	21.4342	0.0216244	0.699403	0.0309184	0.975335	0.995215	chr5_10283933_10284333	None
621041	chr5	10288624	10289024	401	*	h3k4me1.condition_k_vs_wt.res	68.0551	-0.673645	0.389766	-1.72833	0.0839285	0.382145	chr5_10288624_10289024	None
621042	chr5	10353392	10353792	401	*	h3k4me1.condition_k_vs_wt.res	51.7634	-0.14449	0.427471	-0.338011	0.735355	0.922176	chr5_10353392_10353792	C_04
621043	chr5	10357402	10357802	401	*	h3k4me1.condition_k_vs_wt.res	15.0546	-1.01225	0.765832	-1.32176	0.186249	0.550676	chr5_10357402_10357802	None
621044	chr5	10360378	10360778	401	*	h3k4me1.condition_k_vs_wt.res	14.7187	-0.832843	0.80979	-1.02847	0.30373	0.674457	chr5_10360378_10360778	None
621045	chr5	10365208	10365608	401	*	h3k4me1.condition_k_vs_wt.res	6.17994	-1.17605	1.38063	-0.851823	0.394313	0.744477	chr5_10365208_10365608	None
621046	chr5	10373614	10374014	401	*	h3k4me1.condition_k_vs_wt.res	6.84286	-0.531118	1.14269	-0.464798	0.642076	0.885381	chr5_10373614_10374014	None
621047	chr5	10375006	10375406	401	*	h3k4me1.condition_k_vs_wt.res	4.40867	-0.0730062	1.46641	-0.0497856	0.960293	NA	chr5_10375006_10375406	None
621048	chr5	10441547	10441947	401	*	h3k4me1.condition_k_vs_wt.res	12.636	1.35594	0.927974	1.46118	0.143965	0.491742	chr5_10441547_10441947	None
621049	chr5	10445496	10445896	401	*	h3k4me1.condition_k_vs_wt.res	12.7523	-1.84166	0.89857	-2.04954	0.040409	0.269556	chr5_10445496_10445896	None
621050	chr5	10452823	10453223	401	*	h3k4me1.condition_k_vs_wt.res	12.0843	-1.7591	0.875876	-2.00839	0.0446015	0.282591	chr5_10452823_10453223	None
621051	chr5	10489750	10490150	401	*	h3k4me1.condition_k_vs_wt.res	16.7986	-1.12738	0.713457	-1.58016	0.11407	0.440597	chr5_10489750_10490150	None
621052	chr5	10503824	10504224	401	*	h3k4me1.condition_k_vs_wt.res	2.80844	-3.10717	1.96955	-1.57761	0.114656	NA	chr5_10503824_10504224	None
621053	chr5	10505393	10505793	401	*	h3k4me1.condition_k_vs_wt.res	16.4829	-2.17767	0.92277	-2.35993	0.0182784	0.179598	chr5_10505393_10505793	None
621054	chr5	10537093	10537493	401	*	h3k4me1.condition_k_vs_wt.res	28.7195	-2.32065	0.621017	-3.73686	0.000186331	0.014557	chr5_10537093_10537493	None
621055	chr5	10552667	10553067	401	*	h3k4me1.condition_k_vs_wt.res	31.6281	-1.00093	0.578073	-1.73149	0.0833641	0.380644	chr5_10552667_10553067	None
621056	chr5	10556769	10557169	401	*	h3k4me1.condition_k_vs_wt.res	23.0517	-1.67043	0.638259	-2.61716	0.00886652	0.122152	chr5_10556769_10557169	None
621057	chr5	10563004	10563404	401	*	h3k4me1.condition_k_vs_wt.res	121.98	-0.2949	0.334699	-0.88109	0.378269	0.732582	chr5_10563004_10563404	C_03
621058	chr5	10570188	10570588	401	*	h3k4me1.condition_k_vs_wt.res	5.50105	-1.5773	1.21623	-1.29688	0.194673	NA	chr5_10570188_10570588	None
621059	chr5	10572748	10573148	401	*	h3k4me1.condition_k_vs_wt.res	13.8062	-3.72008	0.892784	-4.16683	3.08857e-05	0.00501863	chr5_10572748_10573148	None
621060	chr5	10578946	10579346	401	*	h3k4me1.condition_k_vs_wt.res	44.504	-0.794442	0.460527	-1.72507	0.0845145	0.383391	chr5_10578946_10579346	None
621061	chr5	10588962	10589362	401	*	h3k4me1.condition_k_vs_wt.res	7.51902	-0.96884	1.10088	-0.880057	0.378829	0.732988	chr5_10588962_10589362	None
621062	chr5	10590934	10591334	401	*	h3k4me1.condition_k_vs_wt.res	8.92677	-0.455819	1.01939	-0.447147	0.654769	0.890728	chr5_10590934_10591334	None
621063	chr5	10592566	10592966	401	*	h3k4me1.condition_k_vs_wt.res	16.354	-1.63065	0.733839	-2.22208	0.0262779	0.217819	chr5_10592566_10592966	None
621064	chr5	10605946	10606346	401	*	h3k4me1.condition_k_vs_wt.res	20.1327	-1.34117	0.652482	-2.05549	0.0398322	0.267797	chr5_10605946_10606346	C_01
621065	chr5	10619911	10620311	401	*	h3k4me1.condition_k_vs_wt.res	8.96456	-1.28958	1.04206	-1.23753	0.215889	0.586167	chr5_10619911_10620311	None
621066	chr5	10622216	10622616	401	*	h3k4me1.condition_k_vs_wt.res	6.42579	-3.6126	1.3588	-2.65867	0.00784492	0.114737	chr5_10622216_10622616	None
621067	chr5	10628807	10629207	401	*	h3k4me1.condition_k_vs_wt.res	3.67301	-3.22762	1.60662	-2.00895	0.0445428	NA	chr5_10628807_10629207	None
621068	chr5	10645207	10645607	401	*	h3k4me1.condition_k_vs_wt.res	7.60507	-1.31037	1.0742	-1.21986	0.222518	0.592544	chr5_10645207_10645607	None
621069	chr5	10699894	10700294	401	*	h3k4me1.condition_k_vs_wt.res	85.0451	0.130518	0.36827	0.354408	0.723033	0.91753	chr5_10699894_10700294	C_07
621070	chr5	10727114	10727514	401	*	h3k4me1.condition_k_vs_wt.res	6.07016	-1.41938	1.32502	-1.07121	0.284073	0.657317	chr5_10727114_10727514	None
621071	chr5	10729634	10730034	401	*	h3k4me1.condition_k_vs_wt.res	6.48302	-1.47361	1.20712	-1.22077	0.222173	0.592294	chr5_10729634_10730034	None
621072	chr5	10735909	10736309	401	*	h3k4me1.condition_k_vs_wt.res	28.7081	-1.01018	0.634264	-1.59268	0.111231	0.435011	chr5_10735909_10736309	None
621073	chr5	10750881	10751281	401	*	h3k4me1.condition_k_vs_wt.res	7.21315	3.22432	1.708	1.88777	0.0590565	0.322806	chr5_10750881_10751281	None
621074	chr5	10752300	10752700	401	*	h3k4me1.condition_k_vs_wt.res	4.48639	-1.9425	1.42858	-1.35974	0.173911	NA	chr5_10752300_10752700	None
621075	chr5	10761985	10762385	401	*	h3k4me1.condition_k_vs_wt.res	25.7351	-0.48666	0.581367	-0.837096	0.402539	0.750528	chr5_10761985_10762385	C_05
621076	chr5	14011554	14011954	401	*	h3k4me1.condition_k_vs_wt.res	7.05746	1.22203	1.30125	0.939124	0.347667	0.709726	chr5_14011554_14011954	None
621077	chr5	14082167	14082567	401	*	h3k4me1.condition_k_vs_wt.res	5.4549	-1.19911	1.22089	-0.982156	0.326023	NA	chr5_14082167_14082567	None
621078	chr5	14144613	14145013	401	*	h3k4me1.condition_k_vs_wt.res	23.0409	0.213686	0.678441	0.314966	0.752788	0.927904	chr5_14144613_14145013	C_05
621079	chr5	14149514	14149914	401	*	h3k4me1.condition_k_vs_wt.res	11.8239	-1.2276	1.00469	-1.22186	0.22176	0.591919	chr5_14149514_14149914	None
621080	chr5	14155338	14155738	401	*	h3k4me1.condition_k_vs_wt.res	26.7355	-0.523973	0.586185	-0.89387	0.371392	0.727994	chr5_14155338_14155738	None
621081	chr5	14159020	14159420	401	*	h3k4me1.condition_k_vs_wt.res	9.67193	0.253229	1.03568	0.244504	0.80684	0.947276	chr5_14159020_14159420	None
621082	chr5	14168256	14168656	401	*	h3k4me1.condition_k_vs_wt.res	15.09	-1.18689	0.824946	-1.43875	0.150222	0.501345	chr5_14168256_14168656	None
621083	chr5	14172549	14172949	401	*	h3k4me1.condition_k_vs_wt.res	23.2923	-0.583806	0.642567	-0.908554	0.363586	0.722396	chr5_14172549_14172949	None
621084	chr5	14178749	14179149	401	*	h3k4me1.condition_k_vs_wt.res	3.8238	-4.04274	2.12672	-1.90092	0.0573121	NA	chr5_14178749_14179149	None
621085	chr5	14181504	14181904	401	*	h3k4me1.condition_k_vs_wt.res	4.49193	2.41155	1.95464	1.23376	0.217294	NA	chr5_14181504_14181904	None
621086	chr5	14190993	14191393	401	*	h3k4me1.condition_k_vs_wt.res	6.5231	0.776836	1.15352	0.673446	0.500663	0.813763	chr5_14190993_14191393	None
621087	chr5	14200073	14200473	401	*	h3k4me1.condition_k_vs_wt.res	7.90372	-0.20381	1.21807	-0.167322	0.867116	0.966468	chr5_14200073_14200473	None
621088	chr5	14218322	14218722	401	*	h3k4me1.condition_k_vs_wt.res	47.3847	-0.442393	0.469513	-0.942239	0.34607	0.70855	chr5_14218322_14218722	C_07
621089	chr5	14228287	14228687	401	*	h3k4me1.condition_k_vs_wt.res	3.4886	-2.17483	1.87703	-1.15866	0.246596	NA	chr5_14228287_14228687	None
621090	chr5	14250149	14250549	401	*	h3k4me1.condition_k_vs_wt.res	14.7626	-0.655413	1.0318	-0.635212	0.52529	0.827211	chr5_14250149_14250549	None
621091	chr5	14258448	14258848	401	*	h3k4me1.condition_k_vs_wt.res	3.4616	0.433792	1.52627	0.284217	0.776244	NA	chr5_14258448_14258848	None
621092	chr5	14263164	14263564	401	*	h3k4me1.condition_k_vs_wt.res	11.9934	0.553995	0.933527	0.593442	0.552885	0.8423	chr5_14263164_14263564	None
621093	chr5	14266789	14267189	401	*	h3k4me1.condition_k_vs_wt.res	8.75236	-0.151263	1.18328	-0.127833	0.898281	0.975458	chr5_14266789_14267189	None
621094	chr5	14270228	14270628	401	*	h3k4me1.condition_k_vs_wt.res	11.51	-1.0089	1.00783	-1.00106	0.3168	0.684992	chr5_14270228_14270628	None
621095	chr5	14277190	14277590	401	*	h3k4me1.condition_k_vs_wt.res	10.6366	-0.158465	0.957915	-0.165427	0.868608	0.96682	chr5_14277190_14277590	None
621096	chr5	14286859	14287259	401	*	h3k4me1.condition_k_vs_wt.res	20.5877	-1.89164	0.710173	-2.66364	0.00773009	0.113643	chr5_14286859_14287259	None
621097	chr5	14331440	14331840	401	*	h3k4me1.condition_k_vs_wt.res	8.18666	-0.872115	1.06716	-0.81723	0.413797	0.758752	chr5_14331440_14331840	None
621098	chr5	14342105	14342505	401	*	h3k4me1.condition_k_vs_wt.res	11.328	-0.843244	1.13558	-0.742566	0.457744	0.787406	chr5_14342105_14342505	None
621099	chr5	14364592	14364992	401	*	h3k4me1.condition_k_vs_wt.res	7.30161	-0.48398	1.11491	-0.434097	0.664218	0.894381	chr5_14364592_14364992	None
621100	chr5	14373804	14374204	401	*	h3k4me1.condition_k_vs_wt.res	18.3933	-0.0383621	0.706624	-0.0542893	0.956705	0.989846	chr5_14373804_14374204	None
621101	chr5	14375329	14375729	401	*	h3k4me1.condition_k_vs_wt.res	15.9518	1.45262	0.819773	1.77198	0.0763979	0.365734	chr5_14375329_14375729	None
621102	chr5	14379751	14380151	401	*	h3k4me1.condition_k_vs_wt.res	8.52223	-0.0851395	1.04116	-0.081774	0.934826	0.984376	chr5_14379751_14380151	None
621103	chr5	14521043	14521443	401	*	h3k4me1.condition_k_vs_wt.res	22.9047	0.0424345	0.679983	0.0624052	0.95024	0.988204	chr5_14521043_14521443	None
621104	chr5	14534339	14534739	401	*	h3k4me1.condition_k_vs_wt.res	6.43666	0.613287	1.21553	0.504544	0.613879	0.872466	chr5_14534339_14534739	None
621105	chr5	14574790	14575190	401	*	h3k4me1.condition_k_vs_wt.res	2.94528	-4.76289	2.13054	-2.23554	0.0253822	NA	chr5_14574790_14575190	None
621106	chr5	14581568	14581968	401	*	h3k4me1.condition_k_vs_wt.res	25.0063	0.0500336	0.646364	0.0774078	0.938299	0.985038	chr5_14581568_14581968	None
621107	chr5	14594441	14594841	401	*	h3k4me1.condition_k_vs_wt.res	40.8929	-0.773846	0.512902	-1.50876	0.13136	0.471509	chr5_14594441_14594841	None
621108	chr5	14655182	14655582	401	*	h3k4me1.condition_k_vs_wt.res	6.03367	-1.09197	1.22096	-0.894355	0.371132	0.72771	chr5_14655182_14655582	None
621109	chr5	14660760	14661160	401	*	h3k4me1.condition_k_vs_wt.res	17.1748	2.3775	0.900025	2.64159	0.00825172	0.118006	chr5_14660760_14661160	None
621110	chr5	14668680	14669080	401	*	h3k4me1.condition_k_vs_wt.res	20.5472	-1.08229	0.683694	-1.583	0.113422	0.439536	chr5_14668680_14669080	C_03
621111	chr5	14678172	14678572	401	*	h3k4me1.condition_k_vs_wt.res	5.87022	-3.68847	1.34049	-2.75158	0.00593093	0.0995041	chr5_14678172_14678572	None
621112	chr5	14744861	14745261	401	*	h3k4me1.condition_k_vs_wt.res	24.1259	-1.00115	0.638023	-1.56914	0.116614	0.445395	chr5_14744861_14745261	None
621113	chr5	14762502	14762902	401	*	h3k4me1.condition_k_vs_wt.res	10.8695	-1.3055	1.1098	-1.17634	0.239459	0.611781	chr5_14762502_14762902	None
621114	chr5	14801772	14802172	401	*	h3k4me1.condition_k_vs_wt.res	11.3851	-1.21784	0.968202	-1.25784	0.20845	0.57696	chr5_14801772_14802172	None
621115	chr5	14809749	14810149	401	*	h3k4me1.condition_k_vs_wt.res	38.5743	-0.714817	0.523704	-1.36493	0.172276	0.531638	chr5_14809749_14810149	None
621116	chr5	14819078	14819478	401	*	h3k4me1.condition_k_vs_wt.res	4.54024	-0.133667	1.32927	-0.100557	0.919902	NA	chr5_14819078_14819478	None
621117	chr5	14836101	14836501	401	*	h3k4me1.condition_k_vs_wt.res	1.98531	-1.95566	2.23318	-0.875729	0.381177	NA	chr5_14836101_14836501	None
621118	chr5	14841956	14842356	401	*	h3k4me1.condition_k_vs_wt.res	3.06263	-4.30876	2.08318	-2.06836	0.0386061	NA	chr5_14841956_14842356	None
621119	chr5	14871214	14871614	401	*	h3k4me1.condition_k_vs_wt.res	9.49728	0.365988	0.923303	0.39639	0.691817	0.905712	chr5_14871214_14871614	C_06
621120	chr5	16252510	16252910	401	*	h3k4me1.condition_k_vs_wt.res	3.46234	-5.13176	2.14828	-2.38877	0.0169047	NA	chr5_16252510_16252910	None
621121	chr5	16456144	16456544	401	*	h3k4me1.condition_k_vs_wt.res	5.86125	-3.03536	1.39018	-2.18343	0.0290045	0.228871	chr5_16456144_16456544	None
621122	chr5	16466188	16466588	401	*	h3k4me1.condition_k_vs_wt.res	9.67012	-1.35438	1.0087	-1.3427	0.179369	0.541376	chr5_16466188_16466588	C_05
621123	chr5	16552794	16553194	401	*	h3k4me1.condition_k_vs_wt.res	6.38124	-1.15532	1.28408	-0.899728	0.368265	0.725393	chr5_16552794_16553194	None
621124	chr5	16556005	16556405	401	*	h3k4me1.condition_k_vs_wt.res	10.467	-0.470548	1.09412	-0.430069	0.667146	0.895533	chr5_16556005_16556405	None
621125	chr5	16600349	16600749	401	*	h3k4me1.condition_k_vs_wt.res	4.7948	-0.431686	1.43783	-0.300235	0.763998	NA	chr5_16600349_16600749	None
621126	chr5	16603409	16603809	401	*	h3k4me1.condition_k_vs_wt.res	6.12002	-0.80301	1.31308	-0.611549	0.540836	0.835803	chr5_16603409_16603809	None
621127	chr5	16617009	16617409	401	*	h3k4me1.condition_k_vs_wt.res	7.91507	1.2617	1.11671	1.12983	0.258546	0.631223	chr5_16617009_16617409	None
621128	chr5	16936188	16936588	401	*	h3k4me1.condition_k_vs_wt.res	4.92435	2.69434	1.53203	1.75868	0.0786322	NA	chr5_16936188_16936588	None
621129	chr5	17213590	17213990	401	*	h3k4me1.condition_k_vs_wt.res	5.59226	-1.82111	1.48745	-1.22432	0.220831	0.590759	chr5_17213590_17213990	None
621130	chr5	17217124	17217524	401	*	h3k4me1.condition_k_vs_wt.res	14.4005	-0.688039	0.804576	-0.855157	0.392464	0.743186	chr5_17217124_17217524	C_05
621131	chr5	17223453	17223853	401	*	h3k4me1.condition_k_vs_wt.res	5.90621	-0.780957	1.49713	-0.521636	0.601924	0.867098	chr5_17223453_17223853	None
621132	chr5	17228926	17229326	401	*	h3k4me1.condition_k_vs_wt.res	9.39302	-1.36216	1.046	-1.30225	0.192829	0.558646	chr5_17228926_17229326	None
621133	chr5	17255420	17255820	401	*	h3k4me1.condition_k_vs_wt.res	12.3051	-0.997125	0.922627	-1.08075	0.27981	0.653381	chr5_17255420_17255820	None
621134	chr5	17269027	17269427	401	*	h3k4me1.condition_k_vs_wt.res	31.3824	-1.14815	0.576575	-1.99133	0.0464446	0.287906	chr5_17269027_17269427	None
621135	chr5	17280974	17281374	401	*	h3k4me1.condition_k_vs_wt.res	14.2454	-1.82272	0.856494	-2.12811	0.0333277	0.244115	chr5_17280974_17281374	C_02
621136	chr5	17316459	17316859	401	*	h3k4me1.condition_k_vs_wt.res	35.9696	-0.58382	0.521276	-1.11998	0.262721	0.635599	chr5_17316459_17316859	C_02
621137	chr5	17343711	17344111	401	*	h3k4me1.condition_k_vs_wt.res	7.6734	-0.17476	1.03405	-0.169005	0.865793	0.966059	chr5_17343711_17344111	None
621138	chr5	17373383	17373783	401	*	h3k4me1.condition_k_vs_wt.res	10.917	-3.30049	1.10365	-2.99054	0.00278487	0.0667418	chr5_17373383_17373783	None
621139	chr5	17396173	17396573	401	*	h3k4me1.condition_k_vs_wt.res	3.86186	1.57096	1.75877	0.893213	0.371743	NA	chr5_17396173_17396573	None
621140	chr5	17399074	17399474	401	*	h3k4me1.condition_k_vs_wt.res	5.20747	-1.70728	1.29898	-1.31432	0.188737	NA	chr5_17399074_17399474	None
621141	chr5	17413018	17413418	401	*	h3k4me1.condition_k_vs_wt.res	5.54438	-1.76848	1.32524	-1.33447	0.182051	NA	chr5_17413018_17413418	None
621142	chr5	17431992	17432392	401	*	h3k4me1.condition_k_vs_wt.res	8.87846	-1.96372	1.20242	-1.63315	0.102439	0.418648	chr5_17431992_17432392	None
621143	chr5	17436794	17437194	401	*	h3k4me1.condition_k_vs_wt.res	10.1568	-1.71398	0.960185	-1.78505	0.074253	0.360934	chr5_17436794_17437194	None
621144	chr5	17474870	17475270	401	*	h3k4me1.condition_k_vs_wt.res	4.27865	-3.30874	1.77622	-1.86279	0.0624912	NA	chr5_17474870_17475270	None
621145	chr5	17477613	17478013	401	*	h3k4me1.condition_k_vs_wt.res	6.49542	-1.05219	1.40479	-0.749	0.453857	0.784446	chr5_17477613_17478013	None
621146	chr5	17667151	17667551	401	*	h3k4me1.condition_k_vs_wt.res	4.39023	1.56463	1.68673	0.927612	0.353609	NA	chr5_17667151_17667551	None
621147	chr5	18698440	18698840	401	*	h3k4me1.condition_k_vs_wt.res	23.9437	0.202569	0.652742	0.310335	0.756306	0.929412	chr5_18698440_18698840	None
621148	chr5	18742945	18743345	401	*	h3k4me1.condition_k_vs_wt.res	3.61957	-0.198436	1.51156	-0.131279	0.895555	NA	chr5_18742945_18743345	None
621149	chr5	18745670	18746070	401	*	h3k4me1.condition_k_vs_wt.res	8.78715	1.92659	1.14605	1.68108	0.0927484	0.400701	chr5_18745670_18746070	None
621150	chr5	18801454	18801854	401	*	h3k4me1.condition_k_vs_wt.res	12.6302	2.08124	1.0772	1.93208	0.0533498	0.307845	chr5_18801454_18801854	None
621151	chr5	18835679	18836079	401	*	h3k4me1.condition_k_vs_wt.res	2.07994	2.80459	2.59287	1.08165	0.279406	NA	chr5_18835679_18836079	None
621152	chr5	18872937	18873337	401	*	h3k4me1.condition_k_vs_wt.res	4.56752	2.80952	1.9094	1.47141	0.141179	NA	chr5_18872937_18873337	None
621153	chr5	18970100	18970500	401	*	h3k4me1.condition_k_vs_wt.res	8.2458	3.26844	1.69625	1.92687	0.0539963	0.309683	chr5_18970100_18970500	None
621154	chr5	18974810	18975210	401	*	h3k4me1.condition_k_vs_wt.res	2.97491	0.141771	1.9027	0.0745103	0.940604	NA	chr5_18974810_18975210	None
621155	chr5	19044794	19045194	401	*	h3k4me1.condition_k_vs_wt.res	5.63414	-0.163873	1.45642	-0.112518	0.910413	0.97895	chr5_19044794_19045194	None
621156	chr5	19255957	19256357	401	*	h3k4me1.condition_k_vs_wt.res	14.4571	-0.248887	0.795208	-0.312983	0.754293	0.928533	chr5_19255957_19256357	None
621157	chr5	19265573	19265973	401	*	h3k4me1.condition_k_vs_wt.res	9.34695	-1.12624	1.03558	-1.08754	0.276798	0.650419	chr5_19265573_19265973	None
621158	chr5	19270508	19270908	401	*	h3k4me1.condition_k_vs_wt.res	25.1882	-0.375553	0.610894	-0.614759	0.538714	0.834445	chr5_19270508_19270908	C_02
621159	chr5	19496049	19496449	401	*	h3k4me1.condition_k_vs_wt.res	4.73183	1.5483	1.64583	0.940739	0.346839	NA	chr5_19496049_19496449	None
621160	chr5	19498668	19499068	401	*	h3k4me1.condition_k_vs_wt.res	7.79953	0.819758	1.1657	0.703229	0.481913	0.802433	chr5_19498668_19499068	None
621161	chr5	19660495	19660895	401	*	h3k4me1.condition_k_vs_wt.res	3.88933	4.3641	2.01983	2.16063	0.0307243	NA	chr5_19660495_19660895	None
621162	chr5	19883190	19883590	401	*	h3k4me1.condition_k_vs_wt.res	1.96268	-0.727693	3.02561	-0.240511	0.809934	NA	chr5_19883190_19883590	None
621163	chr5	19885495	19885895	401	*	h3k4me1.condition_k_vs_wt.res	2.4277	-0.727692	2.85071	-0.255267	0.798517	NA	chr5_19885495_19885895	None
621164	chr5	19886105	19886505	401	*	h3k4me1.condition_k_vs_wt.res	2.75404	-2.12611	2.62762	-0.809138	0.418436	NA	chr5_19886105_19886505	None
621165	chr5	19890091	19890491	401	*	h3k4me1.condition_k_vs_wt.res	2.69869	-0.727691	2.77502	-0.262229	0.793145	NA	chr5_19890091_19890491	None
621166	chr5	20032992	20033392	401	*	h3k4me1.condition_k_vs_wt.res	2.97605	-1.4814	2.07111	-0.715267	0.474444	NA	chr5_20032992_20033392	None
621167	chr5	20121854	20122254	401	*	h3k4me1.condition_k_vs_wt.res	2.58601	-2.24291	2.71211	-0.827002	0.408236	NA	chr5_20121854_20122254	None
621168	chr5	20156075	20156475	401	*	h3k4me1.condition_k_vs_wt.res	2.81176	2.71674	2.25958	1.20233	0.229238	NA	chr5_20156075_20156475	None
621169	chr5	20291928	20292328	401	*	h3k4me1.condition_k_vs_wt.res	3.01305	-2.12481	2.67222	-0.795146	0.426528	NA	chr5_20291928_20292328	None
621170	chr5	20302549	20302949	401	*	h3k4me1.condition_k_vs_wt.res	2.9368	-0.727744	4.99742	-0.145624	0.884218	NA	chr5_20302549_20302949	None
621171	chr5	20362957	20363357	401	*	h3k4me1.condition_k_vs_wt.res	3.03059	-0.727694	2.63636	-0.276022	0.782531	NA	chr5_20362957_20363357	None
621172	chr5	20371579	20371979	401	*	h3k4me1.condition_k_vs_wt.res	3.02099	-0.727745	4.99742	-0.145624	0.884218	NA	chr5_20371579_20371979	None
621173	chr5	20445918	20446318	401	*	h3k4me1.condition_k_vs_wt.res	3.14492	-3.59439	2.33624	-1.53853	0.123918	NA	chr5_20445918_20446318	None
621174	chr5	20470376	20470776	401	*	h3k4me1.condition_k_vs_wt.res	2.53471	-2.24311	2.71422	-0.826431	0.40856	NA	chr5_20470376_20470776	None
621175	chr5	20559754	20560154	401	*	h3k4me1.condition_k_vs_wt.res	3.79701	-0.727778	4.87988	-0.149139	0.881444	NA	chr5_20559754_20560154	None
621176	chr5	20572624	20573024	401	*	h3k4me1.condition_k_vs_wt.res	3.13734	-2.12726	2.59018	-0.821279	0.411488	NA	chr5_20572624_20573024	None
621177	chr5	20680720	20681120	401	*	h3k4me1.condition_k_vs_wt.res	3.87218	-3.71024	2.14975	-1.72589	0.0843669	NA	chr5_20680720_20681120	None
621178	chr5	24364593	24364993	401	*	h3k4me1.condition_k_vs_wt.res	2.16642	2.94731	2.49246	1.18249	0.237012	NA	chr5_24364593_24364993	None
621179	chr5	24381895	24382295	401	*	h3k4me1.condition_k_vs_wt.res	3.65032	4.06756	3.57326	1.13833	0.254982	NA	chr5_24381895_24382295	None
621180	chr5	24385155	24385555	401	*	h3k4me1.condition_k_vs_wt.res	5.05671	3.237	1.89204	1.71085	0.0871082	NA	chr5_24385155_24385555	None
621181	chr5	24397505	24397905	401	*	h3k4me1.condition_k_vs_wt.res	13.193	2.11016	1.10547	1.90884	0.056283	0.315431	chr5_24397505_24397905	None
621182	chr5	25488327	25488727	401	*	h3k4me1.condition_k_vs_wt.res	6.6459	-1.02477	1.37649	-0.744483	0.456584	0.786235	chr5_25488327_25488727	None
621183	chr5	25851260	25851660	401	*	h3k4me1.condition_k_vs_wt.res	2.33244	0.694785	2.71574	0.255837	0.798077	NA	chr5_25851260_25851660	None
621184	chr5	25955437	25955837	401	*	h3k4me1.condition_k_vs_wt.res	7.31986	-0.581423	1.2797	-0.454345	0.649581	0.888033	chr5_25955437_25955837	None
621185	chr5	28547767	28548167	401	*	h3k4me1.condition_k_vs_wt.res	4.28502	1.7704	1.92376	0.92028	0.357427	NA	chr5_28547767_28548167	None
621186	chr5	31530205	31530605	401	*	h3k4me1.condition_k_vs_wt.res	10.3598	0.66276	0.942205	0.703414	0.481798	0.80243	chr5_31530205_31530605	C_05
621187	chr5	31532213	31532613	401	*	h3k4me1.condition_k_vs_wt.res	19.067	-0.171187	0.726165	-0.235741	0.813634	0.949293	chr5_31532213_31532613	C_05
621188	chr5	31638960	31639360	401	*	h3k4me1.condition_k_vs_wt.res	3.38325	0.774344	1.48036	0.52308	0.600919	NA	chr5_31638960_31639360	None
621189	chr5	31978809	31979209	401	*	h3k4me1.condition_k_vs_wt.res	13.2663	-1.04453	0.885532	-1.17955	0.238179	0.611291	chr5_31978809_31979209	None
621190	chr5	31981546	31981946	401	*	h3k4me1.condition_k_vs_wt.res	6.84846	-1.94696	1.42231	-1.36887	0.17104	0.530289	chr5_31981546_31981946	None
621191	chr5	31990666	31991066	401	*	h3k4me1.condition_k_vs_wt.res	6.73601	-2.42875	1.23014	-1.97437	0.0483397	0.292419	chr5_31990666_31991066	None
621192	chr5	31993421	31993821	401	*	h3k4me1.condition_k_vs_wt.res	44.1957	-0.98622	0.51621	-1.9105	0.0560684	0.314727	chr5_31993421_31993821	None
621193	chr5	32001468	32001868	401	*	h3k4me1.condition_k_vs_wt.res	9.51146	-0.524274	0.957653	-0.547458	0.584064	0.859042	chr5_32001468_32001868	None
621194	chr5	32004665	32005065	401	*	h3k4me1.condition_k_vs_wt.res	43.9772	-0.212332	0.508773	-0.41734	0.67643	0.899502	chr5_32004665_32005065	None
621195	chr5	32011889	32012289	401	*	h3k4me1.condition_k_vs_wt.res	11.399	-0.873415	0.851089	-1.02623	0.304782	0.675463	chr5_32011889_32012289	None
621196	chr5	32013648	32014048	401	*	h3k4me1.condition_k_vs_wt.res	43.8291	-0.548945	0.480899	-1.1415	0.253664	0.626166	chr5_32013648_32014048	None
621197	chr5	32018286	32018686	401	*	h3k4me1.condition_k_vs_wt.res	69.2584	-0.318637	0.422759	-0.753707	0.451025	0.782683	chr5_32018286_32018686	None
621198	chr5	32154517	32154917	401	*	h3k4me1.condition_k_vs_wt.res	6.25195	-3.02904	1.42511	-2.12548	0.0335468	0.244885	chr5_32154517_32154917	None
621199	chr5	32163852	32164252	401	*	h3k4me1.condition_k_vs_wt.res	8.82877	-0.833275	0.943492	-0.883182	0.377138	0.731939	chr5_32163852_32164252	None
621200	chr5	32165451	32165851	401	*	h3k4me1.condition_k_vs_wt.res	11.258	-1.65742	0.910262	-1.82081	0.0686355	0.347095	chr5_32165451_32165851	None
621201	chr5	32174341	32174741	401	*	h3k4me1.condition_k_vs_wt.res	24.5777	-0.0660778	0.598796	-0.110351	0.912131	0.979497	chr5_32174341_32174741	C_04
621202	chr5	32182270	32182670	401	*	h3k4me1.condition_k_vs_wt.res	7.95357	-0.578977	1.05867	-0.546891	0.584454	0.859205	chr5_32182270_32182670	None
621203	chr5	32211235	32211635	401	*	h3k4me1.condition_k_vs_wt.res	16.1479	-1.3424	0.72281	-1.85719	0.0632837	0.333635	chr5_32211235_32211635	None
621204	chr5	32218083	32218483	401	*	h3k4me1.condition_k_vs_wt.res	25.9415	-1.03238	0.577456	-1.78781	0.0738072	0.359773	chr5_32218083_32218483	None
621205	chr5	32261261	32261661	401	*	h3k4me1.condition_k_vs_wt.res	6.91357	-2.85297	1.4108	-2.02223	0.0431522	0.277951	chr5_32261261_32261661	None
621206	chr5	32276254	32276654	401	*	h3k4me1.condition_k_vs_wt.res	22.2579	-0.374917	0.689184	-0.544001	0.586441	0.860119	chr5_32276254_32276654	None
621207	chr5	32279778	32280178	401	*	h3k4me1.condition_k_vs_wt.res	23.7987	-1.83489	0.662722	-2.76872	0.00562765	0.0970413	chr5_32279778_32280178	None
621208	chr5	32300022	32300422	401	*	h3k4me1.condition_k_vs_wt.res	9.72566	-1.77034	0.960535	-1.84308	0.0653175	0.338848	chr5_32300022_32300422	None
621209	chr5	32304638	32305038	401	*	h3k4me1.condition_k_vs_wt.res	23.5265	-1.28016	0.651788	-1.96408	0.049521	0.295814	chr5_32304638_32305038	None
621210	chr5	32312596	32312996	401	*	h3k4me1.condition_k_vs_wt.res	48.8616	0.00733129	0.45803	0.0160062	0.987229	0.996915	chr5_32312596_32312996	C_04
621211	chr5	32444498	32444898	401	*	h3k4me1.condition_k_vs_wt.res	17.6626	1.18665	0.781639	1.51815	0.128975	0.467753	chr5_32444498_32444898	C_06
621212	chr5	32531565	32531965	401	*	h3k4me1.condition_k_vs_wt.res	12.9921	1.02766	0.896158	1.14674	0.25149	0.623852	chr5_32531565_32531965	None
621213	chr5	32538127	32538527	401	*	h3k4me1.condition_k_vs_wt.res	14.1635	-0.187577	0.77116	-0.24324	0.80782	0.947709	chr5_32538127_32538527	None
621214	chr5	32572986	32573386	401	*	h3k4me1.condition_k_vs_wt.res	11.1598	0.267558	0.942539	0.28387	0.77651	0.936538	chr5_32572986_32573386	None
621215	chr5	32574226	32574626	401	*	h3k4me1.condition_k_vs_wt.res	4.80574	2.5044	1.87899	1.33284	0.182584	NA	chr5_32574226_32574626	None
621216	chr5	32583962	32584362	401	*	h3k4me1.condition_k_vs_wt.res	20.441	0.0705431	0.646415	0.10913	0.913099	0.979755	chr5_32583962_32584362	None
621217	chr5	33440927	33441327	401	*	h3k4me1.condition_k_vs_wt.res	14.1733	0.0510374	0.778977	0.0655184	0.947761	0.987576	chr5_33440927_33441327	None
621218	chr5	33442657	33443057	401	*	h3k4me1.condition_k_vs_wt.res	4.86813	0.0024448	1.46423	0.00166968	0.998668	NA	chr5_33442657_33443057	None
621219	chr5	34007831	34008231	401	*	h3k4me1.condition_k_vs_wt.res	20.4911	-1.09417	0.68047	-1.60797	0.107843	0.429239	chr5_34007831_34008231	None
621220	chr5	34191376	34191776	401	*	h3k4me1.condition_k_vs_wt.res	1.32642	-4.63659	2.89868	-1.59955	0.109698	NA	chr5_34191376_34191776	C_05
621221	chr5	34192406	34192806	401	*	h3k4me1.condition_k_vs_wt.res	1.23071	4.01975	2.88945	1.39118	0.164171	NA	chr5_34192406_34192806	C_05
621222	chr5	34244404	34244804	401	*	h3k4me1.condition_k_vs_wt.res	2.18446	1.40037	2.13082	0.657196	0.511055	NA	chr5_34244404_34244804	C_06
621223	chr5	34742688	34743088	401	*	h3k4me1.condition_k_vs_wt.res	6.52174	1.96015	1.30448	1.50263	0.132935	0.474384	chr5_34742688_34743088	None
621224	chr5	34823593	34823993	401	*	h3k4me1.condition_k_vs_wt.res	10.3241	1.64537	0.980879	1.67744	0.0934559	0.402112	chr5_34823593_34823993	None
621225	chr5	34828042	34828442	401	*	h3k4me1.condition_k_vs_wt.res	8.70119	1.28642	1.08376	1.187	0.235226	0.608265	chr5_34828042_34828442	None
621226	chr5	34854088	34854488	401	*	h3k4me1.condition_k_vs_wt.res	3.0289	1.23637	2.26677	0.545433	0.585456	NA	chr5_34854088_34854488	None
621227	chr5	34915406	34915806	401	*	h3k4me1.condition_k_vs_wt.res	36.4361	-0.100699	0.542721	-0.185546	0.852801	0.96211	chr5_34915406_34915806	C_06
621228	chr5	34917859	34918259	401	*	h3k4me1.condition_k_vs_wt.res	14.7739	0.196929	0.799562	0.246296	0.805454	0.946693	chr5_34917859_34918259	C_06
621229	chr5	34926514	34926914	401	*	h3k4me1.condition_k_vs_wt.res	10.4969	-1.82156	1.02877	-1.77062	0.076624	0.365863	chr5_34926514_34926914	None
621230	chr5	34929204	34929604	401	*	h3k4me1.condition_k_vs_wt.res	49.1568	0.189896	0.491283	0.38653	0.699104	0.908738	chr5_34929204_34929604	C_05
621231	chr5	35194358	35194758	401	*	h3k4me1.condition_k_vs_wt.res	7.43923	0.318756	1.16896	0.272683	0.785097	0.939699	chr5_35194358_35194758	None
621232	chr5	35479073	35479473	401	*	h3k4me1.condition_k_vs_wt.res	5.18888	-0.155163	1.31537	-0.117961	0.906098	NA	chr5_35479073_35479473	None
621233	chr5	35517893	35518293	401	*	h3k4me1.condition_k_vs_wt.res	4.41535	2.71759	2.02458	1.3423	0.179499	NA	chr5_35517893_35518293	None
621234	chr5	35651222	35651622	401	*	h3k4me1.condition_k_vs_wt.res	12.8296	0.975163	1.05611	0.923351	0.355824	0.71639	chr5_35651222_35651622	None
621235	chr5	35655449	35655849	401	*	h3k4me1.condition_k_vs_wt.res	13.4231	5.10542	1.65525	3.08439	0.00203972	0.0559063	chr5_35655449_35655849	None
621236	chr5	35665070	35665470	401	*	h3k4me1.condition_k_vs_wt.res	7.75796	-0.505347	1.30889	-0.386089	0.69943	0.908791	chr5_35665070_35665470	None
621237	chr5	35669062	35669462	401	*	h3k4me1.condition_k_vs_wt.res	7.95847	0.91654	1.15799	0.79149	0.428658	0.768385	chr5_35669062_35669462	None
621238	chr5	35671460	35671860	401	*	h3k4me1.condition_k_vs_wt.res	6.12389	0.418353	1.39652	0.299568	0.764507	0.932287	chr5_35671460_35671860	None
621239	chr5	35673034	35673434	401	*	h3k4me1.condition_k_vs_wt.res	25.8511	1.80255	0.756624	2.38236	0.0172023	0.174186	chr5_35673034_35673434	None
621240	chr5	35679340	35679740	401	*	h3k4me1.condition_k_vs_wt.res	51.0435	0.469865	0.523911	0.89684	0.369804	0.726632	chr5_35679340_35679740	C_08
621241	chr5	35681939	35682339	401	*	h3k4me1.condition_k_vs_wt.res	6.51637	0.938349	1.68467	0.556992	0.577533	0.855834	chr5_35681939_35682339	None
621242	chr5	35698313	35698713	401	*	h3k4me1.condition_k_vs_wt.res	3.84172	3.69555	2.0601	1.79387	0.0728337	NA	chr5_35698313_35698713	None
621243	chr5	35744606	35745006	401	*	h3k4me1.condition_k_vs_wt.res	7.03609	4.24337	1.8866	2.24922	0.0244987	0.20942	chr5_35744606_35745006	None
621244	chr5	35776892	35777292	401	*	h3k4me1.condition_k_vs_wt.res	5.1097	2.57899	2.00228	1.28803	0.197736	NA	chr5_35776892_35777292	None
621245	chr5	35777744	35778144	401	*	h3k4me1.condition_k_vs_wt.res	9.58697	0.99749	1.02582	0.972386	0.330858	0.696389	chr5_35777744_35778144	None
621246	chr5	35780280	35780680	401	*	h3k4me1.condition_k_vs_wt.res	6.17556	0.545248	1.38499	0.393685	0.693814	0.906696	chr5_35780280_35780680	None
621247	chr5	35781338	35781738	401	*	h3k4me1.condition_k_vs_wt.res	6.5998	0.959193	1.36898	0.70066	0.483515	0.803052	chr5_35781338_35781738	None
621248	chr5	35790236	35790636	401	*	h3k4me1.condition_k_vs_wt.res	5.74878	1.80697	1.56646	1.15353	0.248691	0.620886	chr5_35790236_35790636	None
621249	chr5	35794232	35794632	401	*	h3k4me1.condition_k_vs_wt.res	5.67186	2.32596	1.65851	1.40244	0.160784	0.515991	chr5_35794232_35794632	None
621250	chr5	35796912	35797312	401	*	h3k4me1.condition_k_vs_wt.res	17.3577	0.326302	0.777163	0.419864	0.674585	0.898706	chr5_35796912_35797312	None
621251	chr5	35803227	35803627	401	*	h3k4me1.condition_k_vs_wt.res	30.8834	1.74459	0.682396	2.55657	0.010571	0.134519	chr5_35803227_35803627	None
621252	chr5	35854596	35854996	401	*	h3k4me1.condition_k_vs_wt.res	28.7616	0.317949	0.650147	0.489042	0.624812	0.877544	chr5_35854596_35854996	C_07
621253	chr5	35869640	35870040	401	*	h3k4me1.condition_k_vs_wt.res	15.3692	-0.929996	0.825501	-1.12658	0.259919	0.632951	chr5_35869640_35870040	None
621254	chr5	35876971	35877371	401	*	h3k4me1.condition_k_vs_wt.res	21.9252	-0.336808	0.659155	-0.510969	0.609373	0.870232	chr5_35876971_35877371	None
621255	chr5	35883706	35884106	401	*	h3k4me1.condition_k_vs_wt.res	61.2607	0.427263	0.434788	0.982694	0.325758	0.691977	chr5_35883706_35884106	C_07
621256	chr5	35890672	35891072	401	*	h3k4me1.condition_k_vs_wt.res	15.0836	0.3099	0.847637	0.365605	0.71466	0.914524	chr5_35890672_35891072	None
621257	chr5	35893634	35894034	401	*	h3k4me1.condition_k_vs_wt.res	5.40068	-0.263715	1.67716	-0.157239	0.875057	NA	chr5_35893634_35894034	None
621258	chr5	35906006	35906406	401	*	h3k4me1.condition_k_vs_wt.res	30.9408	-0.938649	0.587414	-1.59793	0.110058	0.433066	chr5_35906006_35906406	C_07
621259	chr5	35924897	35925297	401	*	h3k4me1.condition_k_vs_wt.res	62.0062	0.165874	0.419051	0.395832	0.692229	0.905771	chr5_35924897_35925297	None
621260	chr5	36058455	36058855	401	*	h3k4me1.condition_k_vs_wt.res	3.41132	2.76501	2.03919	1.35594	0.175119	NA	chr5_36058455_36058855	None
621261	chr5	36066740	36067140	401	*	h3k4me1.condition_k_vs_wt.res	5.38345	1.86577	1.87997	0.992445	0.320981	NA	chr5_36066740_36067140	None
621262	chr5	36071499	36071899	401	*	h3k4me1.condition_k_vs_wt.res	12.4045	-0.348615	0.941118	-0.370427	0.711064	0.91289	chr5_36071499_36071899	None
621263	chr5	36073744	36074144	401	*	h3k4me1.condition_k_vs_wt.res	8.42291	1.59075	1.16093	1.37024	0.170613	0.529626	chr5_36073744_36074144	None
621264	chr5	36079410	36079810	401	*	h3k4me1.condition_k_vs_wt.res	4.48867	2.51321	1.60073	1.57004	0.116407	NA	chr5_36079410_36079810	None
621265	chr5	36151972	36152372	401	*	h3k4me1.condition_k_vs_wt.res	32.3626	0.285103	0.559522	0.509547	0.610369	0.870686	chr5_36151972_36152372	C_06
621266	chr5	36177424	36177824	401	*	h3k4me1.condition_k_vs_wt.res	11.3382	-0.238937	0.830453	-0.287719	0.773562	0.935955	chr5_36177424_36177824	None
621267	chr5	36235458	36235858	401	*	h3k4me1.condition_k_vs_wt.res	8.23285	-2.43887	1.04967	-2.32347	0.0201538	0.189111	chr5_36235458_36235858	None
621268	chr5	36241188	36241588	401	*	h3k4me1.condition_k_vs_wt.res	40.0614	0.342319	0.510471	0.670595	0.502479	0.814827	chr5_36241188_36241588	C_04
621269	chr5	36251295	36251695	401	*	h3k4me1.condition_k_vs_wt.res	6.66916	-0.13829	1.23402	-0.112065	0.910772	0.979076	chr5_36251295_36251695	None
621270	chr5	36257913	36258313	401	*	h3k4me1.condition_k_vs_wt.res	10.727	-0.403402	0.939165	-0.429533	0.667535	0.895651	chr5_36257913_36258313	None
621271	chr5	36261009	36261409	401	*	h3k4me1.condition_k_vs_wt.res	19.9078	0.12421	0.668702	0.185748	0.852642	0.962089	chr5_36261009_36261409	None
621272	chr5	36264122	36264522	401	*	h3k4me1.condition_k_vs_wt.res	14.062	-0.310037	0.914406	-0.339059	0.734565	0.921776	chr5_36264122_36264522	None
621273	chr5	36301647	36302047	401	*	h3k4me1.condition_k_vs_wt.res	5.89577	-2.77897	1.53685	-1.80822	0.0705723	0.351779	chr5_36301647_36302047	None
621274	chr5	36305653	36306053	401	*	h3k4me1.condition_k_vs_wt.res	8.90182	-0.157206	1.06989	-0.146937	0.883181	0.971026	chr5_36305653_36306053	None
621275	chr5	36354784	36355184	401	*	h3k4me1.condition_k_vs_wt.res	6.54242	-2.88377	1.29419	-2.22824	0.0258645	0.21582	chr5_36354784_36355184	None
621276	chr5	36357344	36357744	401	*	h3k4me1.condition_k_vs_wt.res	8.07836	-1.76162	1.18219	-1.49014	0.136187	0.479456	chr5_36357344_36357744	None
621277	chr5	36359788	36360188	401	*	h3k4me1.condition_k_vs_wt.res	8.15371	-1.42806	1.10937	-1.28727	0.198002	0.565149	chr5_36359788_36360188	None
621278	chr5	36367611	36368011	401	*	h3k4me1.condition_k_vs_wt.res	5.62417	-5.17975	1.90655	-2.71682	0.0065912	0.104536	chr5_36367611_36368011	None
621279	chr5	36377448	36377848	401	*	h3k4me1.condition_k_vs_wt.res	7.11023	-1.02127	1.07091	-0.95365	0.340261	0.704255	chr5_36377448_36377848	None
621280	chr5	36384340	36384740	401	*	h3k4me1.condition_k_vs_wt.res	7.63797	0.334281	1.13767	0.293829	0.768889	0.934198	chr5_36384340_36384740	None
621281	chr5	36390357	36390757	401	*	h3k4me1.condition_k_vs_wt.res	9.96368	-0.523954	1.02026	-0.513548	0.607568	0.869662	chr5_36390357_36390757	None
621282	chr5	36395573	36395973	401	*	h3k4me1.condition_k_vs_wt.res	11.4381	-0.992596	0.861867	-1.15168	0.249452	0.62146	chr5_36395573_36395973	None
621283	chr5	36685854	36686254	401	*	h3k4me1.condition_k_vs_wt.res	4.24819	0.818664	1.58445	0.516688	0.605374	NA	chr5_36685854_36686254	None
621284	chr5	36690229	36690629	401	*	h3k4me1.condition_k_vs_wt.res	7.59502	1.23175	1.1247	1.09518	0.273438	0.646704	chr5_36690229_36690629	None
621285	chr5	36701376	36701776	401	*	h3k4me1.condition_k_vs_wt.res	11.1476	-1.26024	0.942809	-1.33668	0.181326	0.544212	chr5_36701376_36701776	None
621286	chr5	36724066	36724466	401	*	h3k4me1.condition_k_vs_wt.res	23.7353	-0.223506	0.680499	-0.328445	0.742575	0.924469	chr5_36724066_36724466	None
621287	chr5	36739736	36740136	401	*	h3k4me1.condition_k_vs_wt.res	4.69089	1.2506	1.36096	0.918915	0.35814	NA	chr5_36739736_36740136	None
621288	chr5	36745007	36745407	401	*	h3k4me1.condition_k_vs_wt.res	13.2022	0.754981	0.830808	0.908731	0.363492	0.722298	chr5_36745007_36745407	None
621289	chr5	36870309	36870709	401	*	h3k4me1.condition_k_vs_wt.res	8.17722	0.773657	0.994104	0.778245	0.436425	0.773389	chr5_36870309_36870709	None
621290	chr5	36872096	36872496	401	*	h3k4me1.condition_k_vs_wt.res	10.9955	1.36084	0.949495	1.43323	0.151792	0.503741	chr5_36872096_36872496	None
621291	chr5	36876263	36876663	401	*	h3k4me1.condition_k_vs_wt.res	16.2999	0.459373	0.77546	0.592389	0.55359	0.842686	chr5_36876263_36876663	C_06
621292	chr5	36879385	36879785	401	*	h3k4me1.condition_k_vs_wt.res	3.46946	-0.609135	1.81742	-0.335164	0.737502	NA	chr5_36879385_36879785	C_06
621293	chr5	36881224	36881624	401	*	h3k4me1.condition_k_vs_wt.res	8.14953	1.26246	1.15684	1.0913	0.27514	0.648472	chr5_36881224_36881624	None
621294	chr5	37111994	37112394	401	*	h3k4me1.condition_k_vs_wt.res	8.31425	0.423757	1.10866	0.382225	0.702294	0.909824	chr5_37111994_37112394	None
621295	chr5	37121140	37121540	401	*	h3k4me1.condition_k_vs_wt.res	8.57438	-0.79921	1.0045	-0.79563	0.426247	0.766842	chr5_37121140_37121540	None
621296	chr5	37182180	37182580	401	*	h3k4me1.condition_k_vs_wt.res	5.30913	1.03854	1.22799	0.845723	0.397707	NA	chr5_37182180_37182580	None
621297	chr5	37184056	37184456	401	*	h3k4me1.condition_k_vs_wt.res	6.64687	0.0569576	1.13468	0.0501972	0.959965	0.990694	chr5_37184056_37184456	None
621298	chr5	37184723	37185123	401	*	h3k4me1.condition_k_vs_wt.res	9.20279	0.463521	0.959929	0.48287	0.629188	0.879745	chr5_37184723_37185123	None
621299	chr5	37197530	37197930	401	*	h3k4me1.condition_k_vs_wt.res	7.83354	-0.260922	1.0367	-0.251685	0.801285	0.945187	chr5_37197530_37197930	None
621300	chr5	37368506	37368906	401	*	h3k4me1.condition_k_vs_wt.res	9.90125	-0.0896331	0.905148	-0.099026	0.921118	0.981819	chr5_37368506_37368906	None
621301	chr5	37370986	37371386	401	*	h3k4me1.condition_k_vs_wt.res	22.192	0.607913	0.6348	0.957645	0.338242	0.703086	chr5_37370986_37371386	None
621302	chr5	37379027	37379427	401	*	h3k4me1.condition_k_vs_wt.res	10.1818	0.93036	0.938555	0.991268	0.321555	0.689042	chr5_37379027_37379427	None
621303	chr5	37406182	37406582	401	*	h3k4me1.condition_k_vs_wt.res	9.11241	-2.0511	0.974639	-2.10447	0.0353377	0.251955	chr5_37406182_37406582	None
621304	chr5	38453475	38453875	401	*	h3k4me1.condition_k_vs_wt.res	18.3683	-0.969317	0.71704	-1.35183	0.176429	0.537036	chr5_38453475_38453875	None
621305	chr5	39058234	39058634	401	*	h3k4me1.condition_k_vs_wt.res	6.19299	-2.27404	1.27979	-1.77689	0.0755862	0.364168	chr5_39058234_39058634	None
621306	chr5	39059202	39059602	401	*	h3k4me1.condition_k_vs_wt.res	3.44913	-1.14693	1.78395	-0.642919	0.520277	NA	chr5_39059202_39059602	None
621307	chr5	39074710	39075110	401	*	h3k4me1.condition_k_vs_wt.res	24.4095	-0.281266	0.595141	-0.472603	0.636496	0.88284	chr5_39074710_39075110	C_05
621308	chr5	39076889	39077289	401	*	h3k4me1.condition_k_vs_wt.res	11.5232	-0.441441	0.82428	-0.535547	0.592272	0.863087	chr5_39076889_39077289	None
621309	chr5	39189594	39189994	401	*	h3k4me1.condition_k_vs_wt.res	3.01837	4.20116	2.29635	1.8295	0.0673254	NA	chr5_39189594_39189994	None
621310	chr5	40033462	40033862	401	*	h3k4me1.condition_k_vs_wt.res	12.6943	-0.243719	0.845923	-0.288111	0.773262	0.935893	chr5_40033462_40033862	None
621311	chr5	40485836	40486236	401	*	h3k4me1.condition_k_vs_wt.res	5.00995	-3.68211	1.52417	-2.41581	0.0157003	NA	chr5_40485836_40486236	None
621312	chr5	40570761	40571161	401	*	h3k4me1.condition_k_vs_wt.res	14.9243	-2.78951	0.824257	-3.38427	0.000713684	0.0309492	chr5_40570761_40571161	None
621313	chr5	40591458	40591858	401	*	h3k4me1.condition_k_vs_wt.res	8.73787	-2.0105	1.10319	-1.82245	0.0683868	0.346508	chr5_40591458_40591858	None
621314	chr5	40605376	40605776	401	*	h3k4me1.condition_k_vs_wt.res	8.31918	-2.37488	1.11151	-2.13663	0.0326279	0.241667	chr5_40605376_40605776	None
621315	chr5	40679938	40680338	401	*	h3k4me1.condition_k_vs_wt.res	9.67198	-0.200772	0.933264	-0.215129	0.829667	0.954486	chr5_40679938_40680338	None
621316	chr5	40754454	40754854	401	*	h3k4me1.condition_k_vs_wt.res	10.6488	-0.186319	0.913516	-0.203958	0.838387	0.957573	chr5_40754454_40754854	C_05
621317	chr5	40798175	40798575	401	*	h3k4me1.condition_k_vs_wt.res	18.7019	0.399975	0.683427	0.585249	0.55838	0.844911	chr5_40798175_40798575	C_06
621318	chr5	40799700	40800100	401	*	h3k4me1.condition_k_vs_wt.res	9.42082	0.837161	1.01752	0.822749	0.410651	0.756703	chr5_40799700_40800100	None
621319	chr5	40828904	40829304	401	*	h3k4me1.condition_k_vs_wt.res	6.4084	-1.31196	1.20929	-1.0849	0.277967	0.651667	chr5_40828904_40829304	None
621320	chr5	40832446	40832846	401	*	h3k4me1.condition_k_vs_wt.res	7.35707	-0.110785	1.00862	-0.109839	0.912538	0.979552	chr5_40832446_40832846	C_06
621321	chr5	40835133	40835533	401	*	h3k4me1.condition_k_vs_wt.res	22.4617	-0.228419	0.6152	-0.371292	0.71042	0.912517	chr5_40835133_40835533	C_06
621322	chr5	40842517	40842917	401	*	h3k4me1.condition_k_vs_wt.res	7.92215	4.23701	1.82434	2.32248	0.0202068	0.189369	chr5_40842517_40842917	None
621323	chr5	41870466	41870866	401	*	h3k4me1.condition_k_vs_wt.res	35.2507	-0.385133	0.494916	-0.778179	0.436463	0.773399	chr5_41870466_41870866	C_06
621324	chr5	41904025	41904425	401	*	h3k4me1.condition_k_vs_wt.res	38.5549	0.321468	0.525509	0.611728	0.540718	0.835803	chr5_41904025_41904425	C_06
621325	chr5	41906601	41907001	401	*	h3k4me1.condition_k_vs_wt.res	6.10205	0.818607	1.19024	0.687768	0.491599	0.808335	chr5_41906601_41907001	None
621326	chr5	42621266	42621666	401	*	h3k4me1.condition_k_vs_wt.res	5.5673	0.902906	1.21483	0.743235	0.457339	0.786927	chr5_42621266_42621666	None
621327	chr5	42908853	42909253	401	*	h3k4me1.condition_k_vs_wt.res	7.11748	0.0154083	1.10214	0.0139804	0.988846	0.99726	chr5_42908853_42909253	None
621328	chr5	42950566	42950966	401	*	h3k4me1.condition_k_vs_wt.res	17.4427	-0.0311165	0.746492	-0.0416836	0.966751	0.991999	chr5_42950566_42950966	None
621329	chr5	42993609	42994009	401	*	h3k4me1.condition_k_vs_wt.res	20.4367	0.217528	0.66364	0.32778	0.743078	0.924511	chr5_42993609_42994009	None
621330	chr5	43010509	43010909	401	*	h3k4me1.condition_k_vs_wt.res	51.2989	-0.351336	0.429343	-0.818311	0.41318	0.758306	chr5_43010509_43010909	C_04
621331	chr5	43019097	43019497	401	*	h3k4me1.condition_k_vs_wt.res	4.94968	0.870139	1.24963	0.696318	0.48623	NA	chr5_43019097_43019497	C_04
621332	chr5	43028986	43029386	401	*	h3k4me1.condition_k_vs_wt.res	6.66045	-0.810011	1.1687	-0.693085	0.488256	0.806418	chr5_43028986_43029386	None
621333	chr5	43034559	43034959	401	*	h3k4me1.condition_k_vs_wt.res	16.9314	-0.0537604	0.729093	-0.073736	0.94122	0.985981	chr5_43034559_43034959	None
621334	chr5	43041446	43041846	401	*	h3k4me1.condition_k_vs_wt.res	14.3443	0.970181	0.824415	1.17681	0.239271	0.611715	chr5_43041446_43041846	C_04
621335	chr5	43044353	43044753	401	*	h3k4me1.condition_k_vs_wt.res	10.6159	-0.26437	0.885099	-0.298689	0.765177	0.932411	chr5_43044353_43044753	None
621336	chr5	43050235	43050635	401	*	h3k4me1.condition_k_vs_wt.res	9.00359	-1.00064	0.949568	-1.05379	0.29198	0.663695	chr5_43050235_43050635	None
621337	chr5	43064712	43065112	401	*	h3k4me1.condition_k_vs_wt.res	33.4773	0.487898	0.62364	0.782338	0.434016	0.771245	chr5_43064712_43065112	C_04
621338	chr5	43066607	43067007	401	*	h3k4me1.condition_k_vs_wt.res	22.8976	-0.6298	0.635627	-0.990832	0.321768	0.689114	chr5_43066607_43067007	C_04
621339	chr5	43075067	43075467	401	*	h3k4me1.condition_k_vs_wt.res	17.3118	0.627746	0.775744	0.809217	0.41839	0.761807	chr5_43075067_43075467	None
621340	chr5	43105659	43106059	401	*	h3k4me1.condition_k_vs_wt.res	22.068	0.61805	0.656031	0.942105	0.346139	0.70855	chr5_43105659_43106059	None
621341	chr5	43121251	43121651	401	*	h3k4me1.condition_k_vs_wt.res	60.3291	0.317807	0.398032	0.798446	0.424611	0.765583	chr5_43121251_43121651	C_04
621342	chr5	43127026	43127426	401	*	h3k4me1.condition_k_vs_wt.res	2.42461	-0.232639	1.77495	-0.131068	0.895722	NA	chr5_43127026_43127426	None
621343	chr5	43304519	43304919	401	*	h3k4me1.condition_k_vs_wt.res	8.67705	-1.37179	1.12423	-1.2202	0.222388	0.592422	chr5_43304519_43304919	None
621344	chr5	43313267	43313667	401	*	h3k4me1.condition_k_vs_wt.res	43.5189	0.595775	0.505719	1.17807	0.238767	0.611557	chr5_43313267_43313667	C_06
621345	chr5	43482410	43482810	401	*	h3k4me1.condition_k_vs_wt.res	5.15298	0.00174601	1.33488	0.00130799	0.998956	NA	chr5_43482410_43482810	C_06
621346	chr5	43484205	43484605	401	*	h3k4me1.condition_k_vs_wt.res	27.4835	-0.0165102	0.573266	-0.0288003	0.977024	0.995502	chr5_43484205_43484605	C_06
621347	chr5	43513088	43513488	401	*	h3k4me1.condition_k_vs_wt.res	4.99176	2.32937	1.5565	1.49655	0.134511	NA	chr5_43513088_43513488	C_06
621348	chr5	43514956	43515356	401	*	h3k4me1.condition_k_vs_wt.res	17.2326	-0.738946	0.718271	-1.02879	0.30358	0.674384	chr5_43514956_43515356	C_06
621349	chr5	43530714	43531114	401	*	h3k4me1.condition_k_vs_wt.res	5.49222	-0.829881	1.45948	-0.568614	0.569618	NA	chr5_43530714_43531114	None
621350	chr5	43551891	43552291	401	*	h3k4me1.condition_k_vs_wt.res	4.0257	1.57186	1.50681	1.04317	0.29687	NA	chr5_43551891_43552291	None
621351	chr5	43556392	43556792	401	*	h3k4me1.condition_k_vs_wt.res	16.8378	1.36841	0.807252	1.69514	0.090049	0.39458	chr5_43556392_43556792	C_06
621352	chr5	43600642	43601042	401	*	h3k4me1.condition_k_vs_wt.res	5.69477	0.844737	1.27722	0.661389	0.508363	0.817983	chr5_43600642_43601042	None
621353	chr5	43603591	43603991	401	*	h3k4me1.condition_k_vs_wt.res	17.5366	0.302846	0.73482	0.412137	0.680239	0.90068	chr5_43603591_43603991	C_05
621354	chr5	44806925	44807325	401	*	h3k4me1.condition_k_vs_wt.res	4.63201	0.416012	1.45602	0.28572	0.775093	NA	chr5_44806925_44807325	None
621355	chr5	44808644	44809044	401	*	h3k4me1.condition_k_vs_wt.res	13.252	-0.900299	0.87285	-1.03145	0.302331	0.673138	chr5_44808644_44809044	C_06
621356	chr5	44811313	44811713	401	*	h3k4me1.condition_k_vs_wt.res	4.26128	-0.41899	1.37598	-0.304504	0.760744	NA	chr5_44811313_44811713	None
621357	chr5	44875796	44876196	401	*	h3k4me1.condition_k_vs_wt.res	14.3272	0.226088	0.806996	0.280161	0.779354	0.937557	chr5_44875796_44876196	None
621358	chr5	44876823	44877223	401	*	h3k4me1.condition_k_vs_wt.res	5.03838	0.415184	1.37969	0.300925	0.763472	NA	chr5_44876823_44877223	None
621359	chr5	44933561	44933961	401	*	h3k4me1.condition_k_vs_wt.res	4.70014	0.566429	1.30327	0.43462	0.663838	NA	chr5_44933561_44933961	None
621360	chr5	50300816	50301216	401	*	h3k4me1.condition_k_vs_wt.res	3.24787	-1.61421	2.32094	-0.695499	0.486743	NA	chr5_50300816_50301216	None
621361	chr5	50303189	50303589	401	*	h3k4me1.condition_k_vs_wt.res	5.03729	0.641501	1.70196	0.376919	0.706233	NA	chr5_50303189_50303589	None
621362	chr5	50306733	50307133	401	*	h3k4me1.condition_k_vs_wt.res	6.18249	-0.0644568	1.18805	-0.0542544	0.956732	0.98985	chr5_50306733_50307133	None
621363	chr5	50407056	50407456	401	*	h3k4me1.condition_k_vs_wt.res	10.349	-1.69103	0.980676	-1.72436	0.0846437	0.383907	chr5_50407056_50407456	None
621364	chr5	50412321	50412721	401	*	h3k4me1.condition_k_vs_wt.res	7.60396	0.0586317	1.24349	0.0471508	0.962393	0.990978	chr5_50412321_50412721	None
621365	chr5	50416596	50416996	401	*	h3k4me1.condition_k_vs_wt.res	36.7915	0.0852087	0.517727	0.164582	0.869273	0.967121	chr5_50416596_50416996	None
621366	chr5	50425394	50425794	401	*	h3k4me1.condition_k_vs_wt.res	3.99452	-2.48988	1.48727	-1.67413	0.0941055	NA	chr5_50425394_50425794	None
621367	chr5	50439449	50439849	401	*	h3k4me1.condition_k_vs_wt.res	8.43504	0.941238	1.0294	0.91436	0.360528	0.720069	chr5_50439449_50439849	C_04
621368	chr5	50449754	50450154	401	*	h3k4me1.condition_k_vs_wt.res	6.94261	-2.26475	1.21502	-1.86397	0.0623266	0.331245	chr5_50449754_50450154	None
621369	chr5	50458451	50458851	401	*	h3k4me1.condition_k_vs_wt.res	10.9076	-0.597403	1.07898	-0.553672	0.579803	0.857374	chr5_50458451_50458851	None
621370	chr5	50476521	50476921	401	*	h3k4me1.condition_k_vs_wt.res	2.93137	0.754716	1.88952	0.399422	0.689582	NA	chr5_50476521_50476921	None
621371	chr5	50501786	50502186	401	*	h3k4me1.condition_k_vs_wt.res	16.2449	-0.695492	0.731404	-0.9509	0.341655	0.705482	chr5_50501786_50502186	None
621372	chr5	50505324	50505724	401	*	h3k4me1.condition_k_vs_wt.res	3.14647	-0.690868	1.65198	-0.418206	0.675797	NA	chr5_50505324_50505724	None
621373	chr5	50512406	50512806	401	*	h3k4me1.condition_k_vs_wt.res	9.29149	-2.18265	1.08479	-2.01205	0.0442152	0.281545	chr5_50512406_50512806	None
621374	chr5	50535554	50535954	401	*	h3k4me1.condition_k_vs_wt.res	13.6037	-0.581695	0.866409	-0.671385	0.501975	0.814492	chr5_50535554_50535954	None
621375	chr5	50537630	50538030	401	*	h3k4me1.condition_k_vs_wt.res	6.03182	-1.05169	1.20794	-0.87065	0.383945	0.736598	chr5_50537630_50538030	None
621376	chr5	50547664	50548064	401	*	h3k4me1.condition_k_vs_wt.res	9.75019	-1.5805	0.926343	-1.70617	0.0879764	0.390735	chr5_50547664_50548064	None
621377	chr5	50553547	50553947	401	*	h3k4me1.condition_k_vs_wt.res	4.9389	-1.29401	1.32369	-0.97758	0.328282	NA	chr5_50553547_50553947	None
621378	chr5	50601656	50602056	401	*	h3k4me1.condition_k_vs_wt.res	6.59964	0.597233	1.37165	0.435412	0.663263	0.893996	chr5_50601656_50602056	None
621379	chr5	50613046	50613446	401	*	h3k4me1.condition_k_vs_wt.res	10.9603	-0.633001	0.848916	-0.745659	0.455874	0.786028	chr5_50613046_50613446	None
621380	chr5	50649118	50649518	401	*	h3k4me1.condition_k_vs_wt.res	3.31343	0.744058	1.73006	0.430076	0.66714	NA	chr5_50649118_50649518	None
621381	chr5	50654056	50654456	401	*	h3k4me1.condition_k_vs_wt.res	26.0622	-0.383316	0.619358	-0.618892	0.535987	0.832613	chr5_50654056_50654456	None
621382	chr5	50666124	50666524	401	*	h3k4me1.condition_k_vs_wt.res	18.059	0.00220987	0.715444	0.00308881	0.997536	0.99906	chr5_50666124_50666524	C_04
621383	chr5	50672432	50672832	401	*	h3k4me1.condition_k_vs_wt.res	9.35683	0.0875072	1.00902	0.0867247	0.93089	0.983972	chr5_50672432_50672832	None
621384	chr5	50674121	50674521	401	*	h3k4me1.condition_k_vs_wt.res	6.79038	0.175926	1.14986	0.152998	0.8784	0.969725	chr5_50674121_50674521	None
621385	chr5	50702594	50702994	401	*	h3k4me1.condition_k_vs_wt.res	7.03686	0.139777	1.16455	0.120026	0.904462	0.977199	chr5_50702594_50702994	None
621386	chr5	50704078	50704478	401	*	h3k4me1.condition_k_vs_wt.res	5.10493	-0.828579	1.31602	-0.62961	0.52895	NA	chr5_50704078_50704478	None
621387	chr5	50711387	50711787	401	*	h3k4me1.condition_k_vs_wt.res	39.3819	-0.24585	0.556446	-0.441823	0.658617	0.892077	chr5_50711387_50711787	None
621388	chr5	50743076	50743476	401	*	h3k4me1.condition_k_vs_wt.res	5.82391	0.269645	1.39429	0.193393	0.846651	0.960302	chr5_50743076_50743476	None
621389	chr5	50744653	50745053	401	*	h3k4me1.condition_k_vs_wt.res	10.7783	-0.984628	0.899394	-1.09477	0.273618	0.646791	chr5_50744653_50745053	None
621390	chr5	50748824	50749224	401	*	h3k4me1.condition_k_vs_wt.res	6.4946	1.81338	1.2688	1.42921	0.152944	0.50527	chr5_50748824_50749224	None
621391	chr5	50749755	50750155	401	*	h3k4me1.condition_k_vs_wt.res	6.96328	1.6268	1.4084	1.15507	0.248062	0.620539	chr5_50749755_50750155	None
621392	chr5	50768305	50768705	401	*	h3k4me1.condition_k_vs_wt.res	9.89928	0.395373	0.958641	0.41243	0.680024	0.900635	chr5_50768305_50768705	None
621393	chr5	50854229	50854629	401	*	h3k4me1.condition_k_vs_wt.res	7.15215	-2.40293	1.14389	-2.10067	0.03567	0.253341	chr5_50854229_50854629	None
621394	chr5	50863759	50864159	401	*	h3k4me1.condition_k_vs_wt.res	5.25945	0.0888767	1.52493	0.0582824	0.953524	NA	chr5_50863759_50864159	None
621395	chr5	50962959	50963359	401	*	h3k4me1.condition_k_vs_wt.res	5.78262	1.06864	1.34333	0.795518	0.426312	0.766842	chr5_50962959_50963359	None
621396	chr5	52799892	52800292	401	*	h3k4me1.condition_k_vs_wt.res	15.3311	0.898922	0.797425	1.12728	0.259624	0.632454	chr5_52799892_52800292	C_06
621397	chr5	52803484	52803884	401	*	h3k4me1.condition_k_vs_wt.res	5.89132	-0.174682	1.23081	-0.141924	0.88714	0.97213	chr5_52803484_52803884	None
621398	chr5	53109593	53109993	401	*	h3k4me1.condition_k_vs_wt.res	16.6872	1.23605	0.761436	1.62332	0.104521	0.422461	chr5_53109593_53109993	None
621399	chr5	53479610	53480010	401	*	h3k4me1.condition_k_vs_wt.res	13.5926	3.47756	1.28664	2.70283	0.00687527	0.106755	chr5_53479610_53480010	None
621400	chr5	54172124	54172524	401	*	h3k4me1.condition_k_vs_wt.res	12.2264	-0.443431	0.896343	-0.494711	0.620804	0.875733	chr5_54172124_54172524	None
621401	chr5	54187427	54187827	401	*	h3k4me1.condition_k_vs_wt.res	4.79016	-0.562081	1.44895	-0.387923	0.698073	NA	chr5_54187427_54187827	None
621402	chr5	54194537	54194937	401	*	h3k4me1.condition_k_vs_wt.res	6.64994	-2.13338	1.17676	-1.81292	0.0698434	0.349993	chr5_54194537_54194937	None
621403	chr5	54229427	54229827	401	*	h3k4me1.condition_k_vs_wt.res	5.02345	-0.236248	1.2767	-0.185046	0.853193	NA	chr5_54229427_54229827	None
621404	chr5	54249558	54249958	401	*	h3k4me1.condition_k_vs_wt.res	3.77088	-2.722	1.53638	-1.7717	0.0764442	NA	chr5_54249558_54249958	None
621405	chr5	54289740	54290140	401	*	h3k4me1.condition_k_vs_wt.res	12.6856	0.376693	0.92026	0.409333	0.682295	0.901789	chr5_54289740_54290140	None
621406	chr5	54296620	54297020	401	*	h3k4me1.condition_k_vs_wt.res	33.4123	-0.193687	0.659675	-0.29361	0.769056	0.934198	chr5_54296620_54297020	None
621407	chr5	54310280	54310680	401	*	h3k4me1.condition_k_vs_wt.res	21.3899	0.0407297	0.668803	0.0608994	0.951439	0.98862	chr5_54310280_54310680	C_05
621408	chr5	54438724	54439124	401	*	h3k4me1.condition_k_vs_wt.res	12.9697	-1.62777	0.871679	-1.8674	0.0618461	0.330156	chr5_54438724_54439124	None
621409	chr5	54440630	54441030	401	*	h3k4me1.condition_k_vs_wt.res	24.9422	-0.772672	0.601086	-1.28546	0.198631	0.566165	chr5_54440630_54441030	None
621410	chr5	54469650	54470050	401	*	h3k4me1.condition_k_vs_wt.res	7.26252	-0.212492	1.13768	-0.186776	0.851836	0.961998	chr5_54469650_54470050	None
621411	chr5	54519051	54519451	401	*	h3k4me1.condition_k_vs_wt.res	28.2831	0.11116	0.592261	0.187687	0.851122	0.961663	chr5_54519051_54519451	None
621412	chr5	54536733	54537133	401	*	h3k4me1.condition_k_vs_wt.res	7.10277	-0.904838	1.13382	-0.798043	0.424845	0.765864	chr5_54536733_54537133	None
621413	chr5	54610597	54610997	401	*	h3k4me1.condition_k_vs_wt.res	9.19877	0.0987491	1.11717	0.0883919	0.929565	0.98366	chr5_54610597_54610997	None
621414	chr5	54646347	54646747	401	*	h3k4me1.condition_k_vs_wt.res	24.5971	-0.156693	0.584869	-0.267911	0.788768	0.940959	chr5_54646347_54646747	C_02
621415	chr5	54753723	54754123	401	*	h3k4me1.condition_k_vs_wt.res	8.5292	-2.42317	1.03687	-2.33701	0.0194385	0.185629	chr5_54753723_54754123	None
621416	chr5	54799511	54799911	401	*	h3k4me1.condition_k_vs_wt.res	4.09299	-0.0538849	1.56953	-0.0343319	0.972612	NA	chr5_54799511_54799911	None
621417	chr5	54901395	54901795	401	*	h3k4me1.condition_k_vs_wt.res	2.04294	-1.65728	2.35581	-0.703488	0.481751	NA	chr5_54901395_54901795	None
621418	chr5	54902834	54903234	401	*	h3k4me1.condition_k_vs_wt.res	9.83307	0.419003	0.934127	0.44855	0.653756	0.890355	chr5_54902834_54903234	None
621419	chr5	55173296	55173696	401	*	h3k4me1.condition_k_vs_wt.res	21.2931	1.18667	0.71779	1.65323	0.0982844	0.411826	chr5_55173296_55173696	None
621420	chr5	55176452	55176852	401	*	h3k4me1.condition_k_vs_wt.res	20.1268	0.834146	0.76667	1.08801	0.27659	0.650244	chr5_55176452_55176852	None
621421	chr5	55226972	55227372	401	*	h3k4me1.condition_k_vs_wt.res	24.4504	0.662951	0.717728	0.923679	0.355653	0.716326	chr5_55226972_55227372	None
621422	chr5	55233118	55233518	401	*	h3k4me1.condition_k_vs_wt.res	27.5466	0.341009	0.641699	0.531416	0.595131	0.864694	chr5_55233118_55233518	None
621423	chr5	55306486	55306886	401	*	h3k4me1.condition_k_vs_wt.res	8.55184	0.767771	1.05298	0.72914	0.465916	0.792264	chr5_55306486_55306886	C_05
621424	chr5	55309920	55310320	401	*	h3k4me1.condition_k_vs_wt.res	5.68005	2.35326	1.50425	1.56441	0.117723	0.447492	chr5_55309920_55310320	None
621425	chr5	55314348	55314748	401	*	h3k4me1.condition_k_vs_wt.res	7.59681	-1.25014	1.14582	-1.09104	0.275254	0.648545	chr5_55314348_55314748	None
621426	chr5	55534769	55535169	401	*	h3k4me1.condition_k_vs_wt.res	35.4726	0.0785673	0.636632	0.123411	0.901782	0.976452	chr5_55534769_55535169	None
621427	chr5	55538790	55539190	401	*	h3k4me1.condition_k_vs_wt.res	12.0297	-1.3614	0.896419	-1.51872	0.128834	0.467458	chr5_55538790_55539190	None
621428	chr5	55600383	55600783	401	*	h3k4me1.condition_k_vs_wt.res	10.4366	-1.86451	0.956093	-1.95013	0.0511603	0.301004	chr5_55600383_55600783	None
621429	chr5	55665434	55665834	401	*	h3k4me1.condition_k_vs_wt.res	11.2964	-0.861806	1.06629	-0.808231	0.418958	0.76224	chr5_55665434_55665834	None
621430	chr5	55668379	55668779	401	*	h3k4me1.condition_k_vs_wt.res	5.02568	0.947026	1.51529	0.624982	0.531983	NA	chr5_55668379_55668779	None
621431	chr5	55712226	55712626	401	*	h3k4me1.condition_k_vs_wt.res	24.2621	-0.0522333	0.607362	-0.0860004	0.931466	0.983985	chr5_55712226_55712626	None
621432	chr5	55992447	55992847	401	*	h3k4me1.condition_k_vs_wt.res	5.461	-0.874168	1.29544	-0.674805	0.499799	NA	chr5_55992447_55992847	None
621433	chr5	55994870	55995270	401	*	h3k4me1.condition_k_vs_wt.res	22.3355	0.333936	0.617405	0.54087	0.588597	0.861315	chr5_55994870_55995270	C_06
621434	chr5	56270385	56270785	401	*	h3k4me1.condition_k_vs_wt.res	13.2977	1.053	0.905275	1.16319	0.244753	0.617273	chr5_56270385_56270785	None
621435	chr5	56329102	56329502	401	*	h3k4me1.condition_k_vs_wt.res	6.89902	-1.16814	1.34109	-0.871036	0.383735	0.736545	chr5_56329102_56329502	None
621436	chr5	56413309	56413709	401	*	h3k4me1.condition_k_vs_wt.res	25.8694	0.199511	0.585237	0.340907	0.733174	0.921381	chr5_56413309_56413709	None
621437	chr5	56466325	56466725	401	*	h3k4me1.condition_k_vs_wt.res	4.08994	0.984052	1.59656	0.616359	0.537658	NA	chr5_56466325_56466725	None
621438	chr5	56477614	56478014	401	*	h3k4me1.condition_k_vs_wt.res	6.1064	1.315	1.28944	1.01982	0.307812	0.677857	chr5_56477614_56478014	None
621439	chr5	56480856	56481256	401	*	h3k4me1.condition_k_vs_wt.res	47.1383	0.897773	0.505046	1.77761	0.0754684	0.363909	chr5_56480856_56481256	C_07
621440	chr5	56501990	56502390	401	*	h3k4me1.condition_k_vs_wt.res	8.16856	-0.0483804	1.10596	-0.0437453	0.965108	0.991746	chr5_56501990_56502390	None
621441	chr5	56542243	56542643	401	*	h3k4me1.condition_k_vs_wt.res	3.57907	4.59283	1.99097	2.30683	0.0210643	NA	chr5_56542243_56542643	None
621442	chr5	56565466	56565866	401	*	h3k4me1.condition_k_vs_wt.res	25.685	-0.0363599	0.632817	-0.0574573	0.954181	0.989359	chr5_56565466_56565866	None
621443	chr5	56583817	56584217	401	*	h3k4me1.condition_k_vs_wt.res	6.48117	0.281672	1.38137	0.203907	0.838426	0.957578	chr5_56583817_56584217	None
621444	chr5	56588817	56589217	401	*	h3k4me1.condition_k_vs_wt.res	55.4618	0.605321	0.574265	1.05408	0.291846	0.663665	chr5_56588817_56589217	None
621445	chr5	56640834	56641234	401	*	h3k4me1.condition_k_vs_wt.res	7.76887	-0.860032	1.2408	-0.693129	0.488229	0.8064	chr5_56640834_56641234	None
621446	chr5	56666412	56666812	401	*	h3k4me1.condition_k_vs_wt.res	5.68928	0.202451	1.25582	0.16121	0.871928	0.967855	chr5_56666412_56666812	None
621447	chr5	56669651	56670051	401	*	h3k4me1.condition_k_vs_wt.res	67.9883	0.897788	0.400496	2.24169	0.0249815	0.211454	chr5_56669651_56670051	C_07
621448	chr5	56687484	56687884	401	*	h3k4me1.condition_k_vs_wt.res	81.3693	-0.0125435	0.424208	-0.0295693	0.976411	0.995467	chr5_56687484_56687884	C_07
621449	chr5	56696933	56697333	401	*	h3k4me1.condition_k_vs_wt.res	9.99718	-0.103948	0.95323	-0.109048	0.913164	0.979755	chr5_56696933_56697333	None
621450	chr5	56698732	56699132	401	*	h3k4me1.condition_k_vs_wt.res	19.0875	1.15852	0.771103	1.50242	0.132989	0.474442	chr5_56698732_56699132	None
621451	chr5	56700694	56701094	401	*	h3k4me1.condition_k_vs_wt.res	5.62604	0.205829	1.26018	0.163333	0.870256	0.967121	chr5_56700694_56701094	None
621452	chr5	56705145	56705545	401	*	h3k4me1.condition_k_vs_wt.res	7.33307	-0.522126	1.20192	-0.434408	0.663992	0.894347	chr5_56705145_56705545	None
621453	chr5	56706341	56706741	401	*	h3k4me1.condition_k_vs_wt.res	7.34894	0.19551	1.14525	0.170714	0.864448	0.965628	chr5_56706341_56706741	None
621454	chr5	56729614	56730014	401	*	h3k4me1.condition_k_vs_wt.res	19.8876	0.746637	0.745096	1.00207	0.316311	0.684662	chr5_56729614_56730014	None
621455	chr5	56735031	56735431	401	*	h3k4me1.condition_k_vs_wt.res	33.6775	-0.694272	0.599324	-1.15843	0.246691	0.619254	chr5_56735031_56735431	None
621456	chr5	56746034	56746434	401	*	h3k4me1.condition_k_vs_wt.res	12.9569	0.178338	0.885903	0.201306	0.840459	0.958555	chr5_56746034_56746434	None
621457	chr5	56754646	56755046	401	*	h3k4me1.condition_k_vs_wt.res	9.17907	0.566281	1.07234	0.528081	0.597443	0.86542	chr5_56754646_56755046	None
621458	chr5	56756607	56757007	401	*	h3k4me1.condition_k_vs_wt.res	11.052	-0.207964	1.03401	-0.201124	0.840601	0.958555	chr5_56756607_56757007	None
621459	chr5	56760858	56761258	401	*	h3k4me1.condition_k_vs_wt.res	14.1058	0.297144	0.948182	0.313383	0.75399	0.928328	chr5_56760858_56761258	None
621460	chr5	56763862	56764262	401	*	h3k4me1.condition_k_vs_wt.res	28.2769	0.729136	0.652489	1.11747	0.263794	0.636703	chr5_56763862_56764262	None
621461	chr5	56803794	56804194	401	*	h3k4me1.condition_k_vs_wt.res	5.27759	0.208923	1.32733	0.1574	0.874929	NA	chr5_56803794_56804194	None
621462	chr5	56816848	56817248	401	*	h3k4me1.condition_k_vs_wt.res	22.1663	1.28302	0.67305	1.90627	0.0566152	0.316329	chr5_56816848_56817248	C_04
621463	chr5	56823294	56823694	401	*	h3k4me1.condition_k_vs_wt.res	11.5861	-0.340003	0.879744	-0.38648	0.699141	0.908738	chr5_56823294_56823694	None
621464	chr5	56825467	56825867	401	*	h3k4me1.condition_k_vs_wt.res	9.71322	-0.532922	0.991823	-0.537315	0.59105	0.86264	chr5_56825467_56825867	None
621465	chr5	56828822	56829222	401	*	h3k4me1.condition_k_vs_wt.res	13.3171	-0.218917	0.876902	-0.249648	0.802859	0.945703	chr5_56828822_56829222	None
621466	chr5	56838064	56838464	401	*	h3k4me1.condition_k_vs_wt.res	18.2978	-0.291961	0.671885	-0.43454	0.663896	0.894347	chr5_56838064_56838464	None
621467	chr5	56845270	56845670	401	*	h3k4me1.condition_k_vs_wt.res	19.4448	-0.111526	0.715193	-0.155938	0.876082	0.968555	chr5_56845270_56845670	None
621468	chr5	56851924	56852324	401	*	h3k4me1.condition_k_vs_wt.res	10.3519	0.0642062	1.03162	0.0622379	0.950373	0.988204	chr5_56851924_56852324	None
621469	chr5	56854184	56854584	401	*	h3k4me1.condition_k_vs_wt.res	4.70876	-0.245807	1.69524	-0.144998	0.884712	NA	chr5_56854184_56854584	None
621470	chr5	56900698	56901098	401	*	h3k4me1.condition_k_vs_wt.res	6.80023	0.17018	1.12966	0.150646	0.880255	0.97039	chr5_56900698_56901098	None
621471	chr5	56909627	56910027	401	*	h3k4me1.condition_k_vs_wt.res	59.9874	0.186433	0.416325	0.447806	0.654293	0.890483	chr5_56909627_56910027	C_06
621472	chr5	56951800	56952200	401	*	h3k4me1.condition_k_vs_wt.res	32.3753	0.595669	0.584494	1.01912	0.308146	0.678007	chr5_56951800_56952200	C_06
621473	chr5	56986204	56986604	401	*	h3k4me1.condition_k_vs_wt.res	15.8019	-0.781928	0.838148	-0.932923	0.350859	0.712228	chr5_56986204_56986604	None
621474	chr5	57030802	57031202	401	*	h3k4me1.condition_k_vs_wt.res	8.93649	-1.36658	1.007	-1.35708	0.174756	0.534931	chr5_57030802_57031202	None
621475	chr5	57173531	57173931	401	*	h3k4me1.condition_k_vs_wt.res	45.6671	-0.522576	0.472948	-1.10493	0.269188	0.642572	chr5_57173531_57173931	C_04
621476	chr5	57180039	57180439	401	*	h3k4me1.condition_k_vs_wt.res	16.5384	-1.03506	0.730008	-1.41787	0.156228	0.509801	chr5_57180039_57180439	None
621477	chr5	57187695	57188095	401	*	h3k4me1.condition_k_vs_wt.res	24.0863	-0.300413	0.60606	-0.495681	0.620119	0.875249	chr5_57187695_57188095	None
621478	chr5	57199654	57200054	401	*	h3k4me1.condition_k_vs_wt.res	9.73276	-1.39446	0.923868	-1.50937	0.131203	0.471358	chr5_57199654_57200054	None
621479	chr5	57202086	57202486	401	*	h3k4me1.condition_k_vs_wt.res	9.19693	-0.999848	0.984296	-1.0158	0.309725	0.679331	chr5_57202086_57202486	None
621480	chr5	57203881	57204281	401	*	h3k4me1.condition_k_vs_wt.res	5.02853	0.166265	1.31344	0.126588	0.899267	NA	chr5_57203881_57204281	None
621481	chr5	57205363	57205763	401	*	h3k4me1.condition_k_vs_wt.res	6.07985	0.00561092	1.15993	0.0048373	0.99614	0.998588	chr5_57205363_57205763	None
621482	chr5	57207277	57207677	401	*	h3k4me1.condition_k_vs_wt.res	6.67013	-2.08737	1.22152	-1.70884	0.0874814	0.389723	chr5_57207277_57207677	None
621483	chr5	57209300	57209700	401	*	h3k4me1.condition_k_vs_wt.res	6.47746	0.430709	1.17415	0.366827	0.713748	0.914129	chr5_57209300_57209700	None
621484	chr5	57210827	57211227	401	*	h3k4me1.condition_k_vs_wt.res	6.38652	-0.411981	1.24165	-0.3318	0.74004	0.923749	chr5_57210827_57211227	None
621485	chr5	57220557	57220957	401	*	h3k4me1.condition_k_vs_wt.res	9.22159	-0.514817	1.0279	-0.500843	0.616482	0.873419	chr5_57220557_57220957	None
621486	chr5	58156465	58156865	401	*	h3k4me1.condition_k_vs_wt.res	3.65137	-3.0665	1.62547	-1.88653	0.0592231	NA	chr5_58156465_58156865	None
621487	chr5	58490233	58490633	401	*	h3k4me1.condition_k_vs_wt.res	10.3154	-1.97472	0.892028	-2.21374	0.0268466	0.219922	chr5_58490233_58490633	None
621488	chr5	58500117	58500517	401	*	h3k4me1.condition_k_vs_wt.res	10.1965	-2.65768	0.987792	-2.69053	0.00713389	0.108562	chr5_58500117_58500517	None
621489	chr5	58505782	58506182	401	*	h3k4me1.condition_k_vs_wt.res	8.81007	0.0998369	1.04378	0.0956492	0.923799	0.982618	chr5_58505782_58506182	None
621490	chr5	59126808	59127208	401	*	h3k4me1.condition_k_vs_wt.res	12.924	0.711721	2.0983	0.339189	0.734467	0.921753	chr5_59126808_59127208	None
621491	chr5	59144000	59144400	401	*	h3k4me1.condition_k_vs_wt.res	4.465	-0.0532589	1.75101	-0.0304161	0.975735	NA	chr5_59144000_59144400	None
621492	chr5	59152838	59153238	401	*	h3k4me1.condition_k_vs_wt.res	3.58581	0.956597	3.70174	0.258418	0.796084	NA	chr5_59152838_59153238	None
621493	chr5	59161624	59162024	401	*	h3k4me1.condition_k_vs_wt.res	5.60296	-0.000381103	2.89869	-0.000131474	0.999895	0.999923	chr5_59161624_59162024	None
621494	chr5	59187830	59188230	401	*	h3k4me1.condition_k_vs_wt.res	4.1285	2.49339	1.67721	1.48662	0.137115	NA	chr5_59187830_59188230	None
621495	chr5	59563199	59563599	401	*	h3k4me1.condition_k_vs_wt.res	29.2156	0.731891	0.671754	1.08952	0.275923	0.64918	chr5_59563199_59563599	C_08
621496	chr5	59569293	59569693	401	*	h3k4me1.condition_k_vs_wt.res	9.17831	2.52909	1.35675	1.86409	0.0623093	0.331208	chr5_59569293_59569693	None
621497	chr5	59598486	59598886	401	*	h3k4me1.condition_k_vs_wt.res	6.85196	1.8111	1.43863	1.25891	0.208063	0.576469	chr5_59598486_59598886	None
621498	chr5	59620429	59620829	401	*	h3k4me1.condition_k_vs_wt.res	6.86147	0.631445	1.3537	0.46646	0.640886	0.884882	chr5_59620429_59620829	None
621499	chr5	59656037	59656437	401	*	h3k4me1.condition_k_vs_wt.res	3.83745	4.19258	3.63518	1.15334	0.248772	NA	chr5_59656037_59656437	None
621500	chr5	59659424	59659824	401	*	h3k4me1.condition_k_vs_wt.res	4.91801	1.92622	1.72822	1.11457	0.265035	NA	chr5_59659424_59659824	None
621501	chr5	59662013	59662413	401	*	h3k4me1.condition_k_vs_wt.res	11.5042	4.7935	1.67295	2.86529	0.00416628	0.0826756	chr5_59662013_59662413	None
621502	chr5	59685903	59686303	401	*	h3k4me1.condition_k_vs_wt.res	4.55598	3.81342	1.94016	1.96551	0.049355	NA	chr5_59685903_59686303	None
621503	chr5	59790167	59790567	401	*	h3k4me1.condition_k_vs_wt.res	8.35961	1.35591	1.09568	1.23751	0.215897	0.586167	chr5_59790167_59790567	None
621504	chr5	59799246	59799646	401	*	h3k4me1.condition_k_vs_wt.res	10.8576	0.257048	0.898555	0.286068	0.774826	0.936035	chr5_59799246_59799646	None
621505	chr5	60522037	60522437	401	*	h3k4me1.condition_k_vs_wt.res	9.40911	0.487793	1.03921	0.469386	0.638794	0.883779	chr5_60522037_60522437	None
621506	chr5	60540132	60540532	401	*	h3k4me1.condition_k_vs_wt.res	3.94039	-0.319564	1.51346	-0.211148	0.832772	NA	chr5_60540132_60540532	None
621507	chr5	60598159	60598559	401	*	h3k4me1.condition_k_vs_wt.res	7.83866	0.774061	1.20186	0.644053	0.519541	0.824283	chr5_60598159_60598559	None
621508	chr5	60699709	60700109	401	*	h3k4me1.condition_k_vs_wt.res	16.0893	-0.610279	0.823869	-0.740748	0.458846	0.787948	chr5_60699709_60700109	C_05
621509	chr5	60943831	60944231	401	*	h3k4me1.condition_k_vs_wt.res	5.75694	-0.536593	1.16497	-0.460608	0.64508	0.886401	chr5_60943831_60944231	None
621510	chr5	60945690	60946090	401	*	h3k4me1.condition_k_vs_wt.res	10.7863	0.176177	0.950937	0.185267	0.85302	0.96214	chr5_60945690_60946090	None
621511	chr5	61162456	61162856	401	*	h3k4me1.condition_k_vs_wt.res	16.2473	0.725092	0.751345	0.965058	0.334516	0.699501	chr5_61162456_61162856	C_06
621512	chr5	61177890	61178290	401	*	h3k4me1.condition_k_vs_wt.res	8.71511	1.59329	1.19088	1.33791	0.180926	0.543771	chr5_61177890_61178290	None
621513	chr5	61330989	61331389	401	*	h3k4me1.condition_k_vs_wt.res	10.5583	2.70692	1.25697	2.15352	0.031278	0.236608	chr5_61330989_61331389	None
621514	chr5	62256467	62256867	401	*	h3k4me1.condition_k_vs_wt.res	7.80205	3.26164	1.44914	2.25074	0.024402	0.208938	chr5_62256467_62256867	None
621515	chr5	62291803	62292203	401	*	h3k4me1.condition_k_vs_wt.res	5.54873	0.221008	1.24338	0.177748	0.85892	NA	chr5_62291803_62292203	None
621516	chr5	62305915	62306315	401	*	h3k4me1.condition_k_vs_wt.res	49.4442	0.344467	0.460992	0.747229	0.454925	0.785396	chr5_62305915_62306315	C_04
621517	chr5	62310430	62310830	401	*	h3k4me1.condition_k_vs_wt.res	9.6589	-1.15527	0.946422	-1.22067	0.222211	0.592365	chr5_62310430_62310830	None
621518	chr5	62325003	62325403	401	*	h3k4me1.condition_k_vs_wt.res	5.92914	-1.88841	1.45246	-1.30015	0.19355	0.559362	chr5_62325003_62325403	None
621519	chr5	62325986	62326386	401	*	h3k4me1.condition_k_vs_wt.res	7.23932	-1.55726	1.07298	-1.45135	0.146682	0.496004	chr5_62325986_62326386	None
621520	chr5	62331151	62331551	401	*	h3k4me1.condition_k_vs_wt.res	10.0522	-0.0842193	0.982203	-0.0857453	0.931669	0.983992	chr5_62331151_62331551	None
621521	chr5	62342321	62342721	401	*	h3k4me1.condition_k_vs_wt.res	6.06522	-0.327025	1.22031	-0.267984	0.788712	0.940949	chr5_62342321_62342721	None
621522	chr5	62402342	62402742	401	*	h3k4me1.condition_k_vs_wt.res	6.66392	0.555491	1.14659	0.484472	0.628051	0.879087	chr5_62402342_62402742	None
621523	chr5	62403757	62404157	401	*	h3k4me1.condition_k_vs_wt.res	33.345	-0.0465969	0.539666	-0.0863439	0.931193	0.983985	chr5_62403757_62404157	C_06
621524	chr5	62412458	62412858	401	*	h3k4me1.condition_k_vs_wt.res	26.7679	-0.217446	0.590168	-0.368447	0.71254	0.913799	chr5_62412458_62412858	C_06
621525	chr5	62493857	62494257	401	*	h3k4me1.condition_k_vs_wt.res	11.2142	-2.06313	0.890458	-2.31693	0.0205077	0.190875	chr5_62493857_62494257	None
621526	chr5	64765938	64766338	401	*	h3k4me1.condition_k_vs_wt.res	7.56209	-1.09224	1.0736	-1.01736	0.308984	0.67862	chr5_64765938_64766338	None
621527	chr5	64768233	64768633	401	*	h3k4me1.condition_k_vs_wt.res	15.915	-0.256309	0.743463	-0.344751	0.730282	0.920532	chr5_64768233_64768633	C_06
621528	chr5	64773233	64773633	401	*	h3k4me1.condition_k_vs_wt.res	10.1556	-1.66384	0.982702	-1.69313	0.0904314	0.395202	chr5_64773233_64773633	None
621529	chr5	64973112	64973512	401	*	h3k4me1.condition_k_vs_wt.res	3.74507	1.02604	1.85974	0.551709	0.581148	NA	chr5_64973112_64973512	None
621530	chr5	64979522	64979922	401	*	h3k4me1.condition_k_vs_wt.res	3.3868	0.16558	1.86346	0.0888566	0.929196	NA	chr5_64979522_64979922	None
621531	chr5	65021866	65022266	401	*	h3k4me1.condition_k_vs_wt.res	20.0122	-0.389167	0.769821	-0.50553	0.613186	0.872233	chr5_65021866_65022266	None
621532	chr5	65027187	65027587	401	*	h3k4me1.condition_k_vs_wt.res	50.0437	0.446078	0.523178	0.852632	0.393864	0.744122	chr5_65027187_65027587	None
621533	chr5	65034831	65035231	401	*	h3k4me1.condition_k_vs_wt.res	75.091	0.987333	0.421788	2.34083	0.0192412	0.184597	chr5_65034831_65035231	C_08
621534	chr5	65044018	65044418	401	*	h3k4me1.condition_k_vs_wt.res	17.7561	-0.241759	0.824102	-0.293361	0.769247	0.934211	chr5_65044018_65044418	None
621535	chr5	65048743	65049143	401	*	h3k4me1.condition_k_vs_wt.res	47.9299	-0.637149	0.596524	-1.0681	0.285474	0.658641	chr5_65048743_65049143	None
621536	chr5	65061017	65061417	401	*	h3k4me1.condition_k_vs_wt.res	104.055	-0.0962601	0.357445	-0.269301	0.787698	0.940537	chr5_65061017_65061417	C_07
621537	chr5	65104377	65104777	401	*	h3k4me1.condition_k_vs_wt.res	12.9478	-0.184767	0.908843	-0.203299	0.838901	0.957904	chr5_65104377_65104777	None
621538	chr5	65125008	65125408	401	*	h3k4me1.condition_k_vs_wt.res	4.66563	-3.00388	1.48608	-2.02135	0.0432432	NA	chr5_65125008_65125408	None
621539	chr5	65478932	65479332	401	*	h3k4me1.condition_k_vs_wt.res	9.23984	1.2666	1.03799	1.22024	0.222375	0.592422	chr5_65478932_65479332	None
621540	chr5	65482384	65482784	401	*	h3k4me1.condition_k_vs_wt.res	6.57728	0.157233	1.21775	0.129118	0.897265	0.975155	chr5_65482384_65482784	C_06
621541	chr5	65561683	65562083	401	*	h3k4me1.condition_k_vs_wt.res	5.99627	0.733323	1.36211	0.538374	0.590319	0.862245	chr5_65561683_65562083	C_05
621542	chr5	65563005	65563405	401	*	h3k4me1.condition_k_vs_wt.res	25.1902	-0.385528	0.606778	-0.635369	0.525188	0.827158	chr5_65563005_65563405	C_05
621543	chr5	65565800	65566200	401	*	h3k4me1.condition_k_vs_wt.res	3.50821	1.57013	1.64744	0.953073	0.340553	NA	chr5_65565800_65566200	None
621544	chr5	65623976	65624376	401	*	h3k4me1.condition_k_vs_wt.res	28.9742	0.662246	0.568103	1.16572	0.243729	0.616311	chr5_65623976_65624376	C_06
621545	chr5	65626424	65626824	401	*	h3k4me1.condition_k_vs_wt.res	9.17537	0.023195	1.02606	0.0226059	0.981965	0.996256	chr5_65626424_65626824	C_06
621546	chr5	65695264	65695664	401	*	h3k4me1.condition_k_vs_wt.res	6.99092	2.14982	1.21752	1.76574	0.0774401	0.367391	chr5_65695264_65695664	None
621547	chr5	65721927	65722327	401	*	h3k4me1.condition_k_vs_wt.res	34.9311	-0.50319	0.598504	-0.840747	0.40049	0.749195	chr5_65721927_65722327	C_05
621548	chr5	65724207	65724607	401	*	h3k4me1.condition_k_vs_wt.res	7.10569	0.391799	1.20735	0.324511	0.745552	0.925324	chr5_65724207_65724607	None
621549	chr5	65727747	65728147	401	*	h3k4me1.condition_k_vs_wt.res	7.399	-2.05574	1.12115	-1.8336	0.0667138	0.342368	chr5_65727747_65728147	None
621550	chr5	65731827	65732227	401	*	h3k4me1.condition_k_vs_wt.res	7.67391	-0.185777	1.07084	-0.173488	0.862268	0.965008	chr5_65731827_65732227	None
621551	chr5	65734655	65735055	401	*	h3k4me1.condition_k_vs_wt.res	10.8562	-0.17218	0.913408	-0.188503	0.850483	0.961399	chr5_65734655_65735055	None
621552	chr5	65821850	65822250	401	*	h3k4me1.condition_k_vs_wt.res	6.91923	-0.0923938	1.15975	-0.0796668	0.936502	0.984626	chr5_65821850_65822250	None
621553	chr5	65825940	65826340	401	*	h3k4me1.condition_k_vs_wt.res	7.8533	-0.222108	1.24362	-0.178599	0.858253	0.963832	chr5_65825940_65826340	None
621554	chr5	65916913	65917313	401	*	h3k4me1.condition_k_vs_wt.res	5.67963	-0.999977	1.1979	-0.834772	0.403846	0.751321	chr5_65916913_65917313	None
621555	chr5	65925243	65925643	401	*	h3k4me1.condition_k_vs_wt.res	32.6283	-0.0933313	0.541485	-0.172362	0.863153	0.965088	chr5_65925243_65925643	C_04
621556	chr5	65929716	65930116	401	*	h3k4me1.condition_k_vs_wt.res	21.1399	-0.0715048	0.691462	-0.103411	0.917637	0.980882	chr5_65929716_65930116	None
621557	chr5	65936397	65936797	401	*	h3k4me1.condition_k_vs_wt.res	21.0134	-0.982507	0.767921	-1.27944	0.200743	0.568667	chr5_65936397_65936797	None
621558	chr5	65949780	65950180	401	*	h3k4me1.condition_k_vs_wt.res	3.5813	0.579883	1.89448	0.306091	0.759535	NA	chr5_65949780_65950180	None
621559	chr5	65963273	65963673	401	*	h3k4me1.condition_k_vs_wt.res	5.64809	-0.195168	1.31861	-0.148011	0.882334	0.970856	chr5_65963273_65963673	None
621560	chr5	65970569	65970969	401	*	h3k4me1.condition_k_vs_wt.res	23.0943	-0.366893	0.615813	-0.595786	0.551318	0.841546	chr5_65970569_65970969	None
621561	chr5	66010220	66010620	401	*	h3k4me1.condition_k_vs_wt.res	10.3578	0.21554	0.88924	0.242386	0.808481	0.947747	chr5_66010220_66010620	None
621562	chr5	66012443	66012843	401	*	h3k4me1.condition_k_vs_wt.res	7.40381	0.449578	1.07843	0.416882	0.676764	0.899512	chr5_66012443_66012843	None
621563	chr5	66144005	66144405	401	*	h3k4me1.condition_k_vs_wt.res	17.5973	0.0159656	0.70807	0.022548	0.982011	0.996256	chr5_66144005_66144405	C_06
621564	chr5	66147185	66147585	401	*	h3k4me1.condition_k_vs_wt.res	8.04576	-0.569206	1.00314	-0.567427	0.570424	0.851859	chr5_66147185_66147585	None
621565	chr5	66169882	66170282	401	*	h3k4me1.condition_k_vs_wt.res	5.18068	0.0806351	1.28044	0.0629744	0.949787	NA	chr5_66169882_66170282	None
621566	chr5	66186098	66186498	401	*	h3k4me1.condition_k_vs_wt.res	9.13485	-0.412842	0.93435	-0.44185	0.658598	0.892077	chr5_66186098_66186498	None
621567	chr5	66416810	66417210	401	*	h3k4me1.condition_k_vs_wt.res	3.4752	3.11249	2.09582	1.48509	0.13752	NA	chr5_66416810_66417210	None
621568	chr5	66514544	66514944	401	*	h3k4me1.condition_k_vs_wt.res	10.1114	0.0415532	0.975409	0.0426008	0.96602	0.991912	chr5_66514544_66514944	None
621569	chr5	66516152	66516552	401	*	h3k4me1.condition_k_vs_wt.res	4.57466	0.414367	1.47736	0.280477	0.779111	NA	chr5_66516152_66516552	None
621570	chr5	66553963	66554363	401	*	h3k4me1.condition_k_vs_wt.res	15.8522	-0.0765308	0.884097	-0.0865638	0.931018	0.983976	chr5_66553963_66554363	None
621571	chr5	66558618	66559018	401	*	h3k4me1.condition_k_vs_wt.res	6.92717	-0.465677	1.15603	-0.402824	0.687077	0.903898	chr5_66558618_66559018	None
621572	chr5	66568247	66568647	401	*	h3k4me1.condition_k_vs_wt.res	6.88017	-1.29436	1.14796	-1.12753	0.259517	0.632287	chr5_66568247_66568647	None
621573	chr5	66596531	66596931	401	*	h3k4me1.condition_k_vs_wt.res	18.8093	0.755617	0.809228	0.933751	0.350432	0.712135	chr5_66596531_66596931	None
621574	chr5	66611268	66611668	401	*	h3k4me1.condition_k_vs_wt.res	6.87706	1.0292	1.30889	0.786315	0.431683	0.770059	chr5_66611268_66611668	None
621575	chr5	66617239	66617639	401	*	h3k4me1.condition_k_vs_wt.res	13.8674	-0.525348	0.931901	-0.563739	0.572932	0.853236	chr5_66617239_66617639	None
621576	chr5	66621072	66621472	401	*	h3k4me1.condition_k_vs_wt.res	6.8546	-0.231757	1.2925	-0.179309	0.857695	0.963523	chr5_66621072_66621472	None
621577	chr5	66624120	66624520	401	*	h3k4me1.condition_k_vs_wt.res	12.3452	0.186474	0.989454	0.188461	0.850515	0.961399	chr5_66624120_66624520	None
621578	chr5	66700121	66700521	401	*	h3k4me1.condition_k_vs_wt.res	8.89476	1.75516	1.16018	1.51284	0.13032	0.469579	chr5_66700121_66700521	None
621579	chr5	66703405	66703805	401	*	h3k4me1.condition_k_vs_wt.res	7.97288	0.860731	1.25149	0.687766	0.4916	0.808335	chr5_66703405_66703805	None
621580	chr5	66770222	66770622	401	*	h3k4me1.condition_k_vs_wt.res	3.89411	5.21435	2.04138	2.55432	0.0106395	NA	chr5_66770222_66770622	None
621581	chr5	66828588	66828988	401	*	h3k4me1.condition_k_vs_wt.res	8.53748	3.73591	1.53674	2.43106	0.0150549	0.162152	chr5_66828588_66828988	None
621582	chr5	66849048	66849448	401	*	h3k4me1.condition_k_vs_wt.res	2.59713	3.0588	2.24457	1.36275	0.17296	NA	chr5_66849048_66849448	None
621583	chr5	66928798	66929198	401	*	h3k4me1.condition_k_vs_wt.res	6.85114	0.636636	1.22104	0.52139	0.602095	0.867127	chr5_66928798_66929198	None
621584	chr5	67004904	67005304	401	*	h3k4me1.condition_k_vs_wt.res	12.0701	0.246921	0.929837	0.265553	0.790583	0.941546	chr5_67004904_67005304	None
621585	chr5	67166210	67166610	401	*	h3k4me1.condition_k_vs_wt.res	37.4691	-1.3231	0.654255	-2.0223	0.0431454	0.277944	chr5_67166210_67166610	None
621586	chr5	67167708	67168108	401	*	h3k4me1.condition_k_vs_wt.res	6.86053	-3.42047	1.26268	-2.7089	0.00675076	0.105782	chr5_67167708_67168108	None
621587	chr5	67203508	67203908	401	*	h3k4me1.condition_k_vs_wt.res	40.3944	-0.712306	0.577254	-1.23396	0.217219	0.587176	chr5_67203508_67203908	None
621588	chr5	67215734	67216134	401	*	h3k4me1.condition_k_vs_wt.res	72.2895	-0.396205	0.392897	-1.00842	0.313253	0.68199	chr5_67215734_67216134	None
621589	chr5	67221808	67222208	401	*	h3k4me1.condition_k_vs_wt.res	9.80911	-0.108856	0.939752	-0.115835	0.907783	0.978366	chr5_67221808_67222208	None
621590	chr5	68148751	68149151	401	*	h3k4me1.condition_k_vs_wt.res	4.39753	4.15222	1.99608	2.08019	0.0375085	NA	chr5_68148751_68149151	None
621591	chr5	68215383	68215783	401	*	h3k4me1.condition_k_vs_wt.res	39.0587	-0.00964246	0.481744	-0.0200157	0.984031	0.996483	chr5_68215383_68215783	C_06
621592	chr5	68218437	68218837	401	*	h3k4me1.condition_k_vs_wt.res	6.97128	0.0149405	1.0815	0.0138146	0.988978	0.99726	chr5_68218437_68218837	None
621593	chr5	68239812	68240212	401	*	h3k4me1.condition_k_vs_wt.res	8.4971	1.74058	1.11077	1.567	0.117114	0.446225	chr5_68239812_68240212	None
621594	chr5	68287910	68288310	401	*	h3k4me1.condition_k_vs_wt.res	32.5251	0.500471	0.618299	0.809432	0.418267	0.761735	chr5_68287910_68288310	None
621595	chr5	68369918	68370318	401	*	h3k4me1.condition_k_vs_wt.res	13.5394	-0.0148895	0.851854	-0.0174789	0.986054	0.996604	chr5_68369918_68370318	None
621596	chr5	68565474	68565874	401	*	h3k4me1.condition_k_vs_wt.res	27.3759	1.88818	0.677675	2.78626	0.00533205	0.0939357	chr5_68565474_68565874	None
621597	chr5	68711098	68711498	401	*	h3k4me1.condition_k_vs_wt.res	20.4151	-0.0498258	0.705844	-0.0705904	0.943724	0.986529	chr5_68711098_68711498	None
621598	chr5	69042985	69043385	401	*	h3k4me1.condition_k_vs_wt.res	8.05939	-0.935966	1.00834	-0.928228	0.353289	0.714005	chr5_69042985_69043385	None
621599	chr5	69093705	69094105	401	*	h3k4me1.condition_k_vs_wt.res	36.7193	-0.15994	0.512267	-0.31222	0.754873	0.928894	chr5_69093705_69094105	C_05
621600	chr5	69136065	69136465	401	*	h3k4me1.condition_k_vs_wt.res	10.3983	-0.908531	0.936114	-0.970534	0.33178	0.697161	chr5_69136065_69136465	None
621601	chr5	69166723	69167123	401	*	h3k4me1.condition_k_vs_wt.res	38.6975	-0.0758321	0.527269	-0.14382	0.885642	0.971598	chr5_69166723_69167123	C_05
621602	chr5	69189414	69189814	401	*	h3k4me1.condition_k_vs_wt.res	26.8651	-0.052895	0.582944	-0.0907376	0.927701	0.983424	chr5_69189414_69189814	C_05
621603	chr5	69217613	69218013	401	*	h3k4me1.condition_k_vs_wt.res	36.621	-0.455394	0.535045	-0.851132	0.394696	0.744797	chr5_69217613_69218013	C_05
621604	chr5	69219164	69219564	401	*	h3k4me1.condition_k_vs_wt.res	5.02386	-0.537168	1.32093	-0.40666	0.684258	NA	chr5_69219164_69219564	None
621605	chr5	69234759	69235159	401	*	h3k4me1.condition_k_vs_wt.res	16.3837	0.732804	0.731132	1.00229	0.316205	0.684625	chr5_69234759_69235159	None
621606	chr5	69237066	69237466	401	*	h3k4me1.condition_k_vs_wt.res	7.54736	-0.387474	1.02356	-0.378554	0.705019	0.910665	chr5_69237066_69237466	None
621607	chr5	69269170	69269570	401	*	h3k4me1.condition_k_vs_wt.res	7.05422	-1.4942	1.09425	-1.3655	0.172095	0.531475	chr5_69269170_69269570	None
621608	chr5	69332607	69333007	401	*	h3k4me1.condition_k_vs_wt.res	8.66116	0.313988	0.997094	0.314903	0.752835	0.927904	chr5_69332607_69333007	None
621609	chr5	69366272	69366672	401	*	h3k4me1.condition_k_vs_wt.res	8.77999	0.279104	0.974381	0.286442	0.77454	0.936035	chr5_69366272_69366672	None
621610	chr5	69369461	69369861	401	*	h3k4me1.condition_k_vs_wt.res	32.793	0.817465	0.55983	1.4602	0.144234	0.492015	chr5_69369461_69369861	C_06
621611	chr5	69372837	69373237	401	*	h3k4me1.condition_k_vs_wt.res	13.6854	-0.0405197	0.866164	-0.0467806	0.962688	0.991117	chr5_69372837_69373237	None
621612	chr5	69374769	69375169	401	*	h3k4me1.condition_k_vs_wt.res	36.4252	0.370355	0.513675	0.720992	0.470915	0.795539	chr5_69374769_69375169	C_02
621613	chr5	70401359	70401759	401	*	h3k4me1.condition_k_vs_wt.res	1.01218	1.71749	3.35482	0.511946	0.608689	NA	chr5_70401359_70401759	None
621614	chr5	71009556	71009956	401	*	h3k4me1.condition_k_vs_wt.res	4.80962	-0.994688	1.37513	-0.72334	0.469471	NA	chr5_71009556_71009956	None
621615	chr5	71447028	71447428	401	*	h3k4me1.condition_k_vs_wt.res	4.19502	-0.222352	1.53981	-0.144402	0.885183	NA	chr5_71447028_71447428	None
621616	chr5	71455725	71456125	401	*	h3k4me1.condition_k_vs_wt.res	15.5664	0.865772	0.755713	1.14564	0.251945	0.624358	chr5_71455725_71456125	C_06
621617	chr5	71457302	71457702	401	*	h3k4me1.condition_k_vs_wt.res	6.97273	-0.130826	1.11756	-0.117064	0.90681	0.977996	chr5_71457302_71457702	None
621618	chr5	71469026	71469426	401	*	h3k4me1.condition_k_vs_wt.res	7.02474	-1.08859	1.27304	-0.855111	0.39249	0.743186	chr5_71469026_71469426	None
621619	chr5	71587117	71587517	401	*	h3k4me1.condition_k_vs_wt.res	39.5967	0.195159	0.4985	0.391493	0.695433	0.907465	chr5_71587117_71587517	C_06
621620	chr5	71782498	71782898	401	*	h3k4me1.condition_k_vs_wt.res	11.7007	1.20154	0.977605	1.22907	0.219048	0.589149	chr5_71782498_71782898	None
621621	chr5	71786236	71786636	401	*	h3k4me1.condition_k_vs_wt.res	8.61635	2.59897	1.35768	1.91427	0.0555851	0.313646	chr5_71786236_71786636	None
621622	chr5	71887534	71887934	401	*	h3k4me1.condition_k_vs_wt.res	7.82484	0.543841	1.05236	0.516781	0.605309	0.868694	chr5_71887534_71887934	None
621623	chr5	72108192	72108592	401	*	h3k4me1.condition_k_vs_wt.res	3.43817	2.29767	2.11657	1.08556	0.277672	NA	chr5_72108192_72108592	None
621624	chr5	72137960	72138360	401	*	h3k4me1.condition_k_vs_wt.res	3.01665	1.5981	1.75788	0.909109	0.363293	NA	chr5_72137960_72138360	None
621625	chr5	72194978	72195378	401	*	h3k4me1.condition_k_vs_wt.res	9.8851	-0.856843	1.03106	-0.831029	0.405957	0.753161	chr5_72194978_72195378	None
621626	chr5	72232388	72232788	401	*	h3k4me1.condition_k_vs_wt.res	12.163	-0.884668	0.950844	-0.930403	0.352162	0.713006	chr5_72232388_72232788	None
621627	chr5	72244850	72245250	401	*	h3k4me1.condition_k_vs_wt.res	10.6287	-0.690244	0.944319	-0.730944	0.464813	0.791504	chr5_72244850_72245250	None
621628	chr5	72246962	72247362	401	*	h3k4me1.condition_k_vs_wt.res	7.8144	-2.52006	1.17274	-2.14887	0.031645	0.237986	chr5_72246962_72247362	None
621629	chr5	72285489	72285889	401	*	h3k4me1.condition_k_vs_wt.res	18.7837	-0.909209	0.748074	-1.2154	0.224214	0.594318	chr5_72285489_72285889	None
621630	chr5	72306195	72306595	401	*	h3k4me1.condition_k_vs_wt.res	19.5071	-0.218242	0.751707	-0.290328	0.771565	0.935036	chr5_72306195_72306595	C_03
621631	chr5	72315010	72315410	401	*	h3k4me1.condition_k_vs_wt.res	15.0484	-0.0541987	0.787993	-0.0687808	0.945164	0.986672	chr5_72315010_72315410	None
621632	chr5	72320184	72320584	401	*	h3k4me1.condition_k_vs_wt.res	43.7083	-0.31962	0.454613	-0.70306	0.482019	0.802455	chr5_72320184_72320584	C_05
621633	chr5	72349528	72349928	401	*	h3k4me1.condition_k_vs_wt.res	7.72192	-1.32248	1.09631	-1.2063	0.2277	0.598506	chr5_72349528_72349928	None
621634	chr5	72452024	72452424	401	*	h3k4me1.condition_k_vs_wt.res	7.51382	2.50094	1.27432	1.96257	0.0496958	0.296394	chr5_72452024_72452424	None
621635	chr5	72710864	72711264	401	*	h3k4me1.condition_k_vs_wt.res	7.13233	3.64258	1.72566	2.11084	0.0347864	0.249856	chr5_72710864_72711264	None
621636	chr5	72816371	72816771	401	*	h3k4me1.condition_k_vs_wt.res	45.9034	-0.0938966	0.468242	-0.20053	0.841066	0.958657	chr5_72816371_72816771	C_04
621637	chr5	72822494	72822894	401	*	h3k4me1.condition_k_vs_wt.res	5.92365	1.74723	1.51439	1.15375	0.248603	0.620856	chr5_72822494_72822894	None
621638	chr5	72849233	72849633	401	*	h3k4me1.condition_k_vs_wt.res	5.62853	0.0792312	1.25984	0.0628897	0.949854	0.988143	chr5_72849233_72849633	C_06
621639	chr5	72852370	72852770	401	*	h3k4me1.condition_k_vs_wt.res	6.70903	-1.43843	1.14107	-1.26059	0.207456	0.576126	chr5_72852370_72852770	None
621640	chr5	72853085	72853485	401	*	h3k4me1.condition_k_vs_wt.res	8.62914	-0.0220619	1.02786	-0.0214639	0.982876	0.996296	chr5_72853085_72853485	None
621641	chr5	72951780	72952180	401	*	h3k4me1.condition_k_vs_wt.res	15.8765	0.141378	0.760038	0.186015	0.852433	0.962089	chr5_72951780_72952180	None
621642	chr5	72953341	72953741	401	*	h3k4me1.condition_k_vs_wt.res	8.36774	0.187007	1.15647	0.161705	0.871538	0.96772	chr5_72953341_72953741	None
621643	chr5	72955733	72956133	401	*	h3k4me1.condition_k_vs_wt.res	30.3403	0.483541	0.630772	0.766586	0.443327	0.777402	chr5_72955733_72956133	C_06
621644	chr5	73099677	73100077	401	*	h3k4me1.condition_k_vs_wt.res	4.81573	-1.39071	1.5158	-0.917474	0.358894	NA	chr5_73099677_73100077	None
621645	chr5	73123106	73123506	401	*	h3k4me1.condition_k_vs_wt.res	16.5237	0.274649	0.778344	0.352863	0.724191	0.91792	chr5_73123106_73123506	None
621646	chr5	73126533	73126933	401	*	h3k4me1.condition_k_vs_wt.res	23.4895	-0.156088	0.623448	-0.250362	0.802307	0.945584	chr5_73126533_73126933	None
621647	chr5	73136086	73136486	401	*	h3k4me1.condition_k_vs_wt.res	3.27098	-1.47965	1.5629	-0.946735	0.343774	NA	chr5_73136086_73136486	None
621648	chr5	73160574	73160974	401	*	h3k4me1.condition_k_vs_wt.res	38.1084	0.00245286	0.52281	0.00469168	0.996257	0.998591	chr5_73160574_73160974	C_01
621649	chr5	73170372	73170772	401	*	h3k4me1.condition_k_vs_wt.res	11.6749	-2.50765	1.12066	-2.23766	0.0252435	0.212921	chr5_73170372_73170772	None
621650	chr5	73173957	73174357	401	*	h3k4me1.condition_k_vs_wt.res	12.8608	-1.88616	0.848523	-2.22287	0.0262246	0.217559	chr5_73173957_73174357	None
621651	chr5	73179927	73180327	401	*	h3k4me1.condition_k_vs_wt.res	7.37111	-0.989007	1.04186	-0.949267	0.342485	0.705907	chr5_73179927_73180327	None
621652	chr5	73201842	73202242	401	*	h3k4me1.condition_k_vs_wt.res	19.7744	-0.294157	0.643124	-0.457388	0.647392	0.886979	chr5_73201842_73202242	None
621653	chr5	73280521	73280921	401	*	h3k4me1.condition_k_vs_wt.res	4.11395	2.37052	1.68581	1.40616	0.159676	NA	chr5_73280521_73280921	None
621654	chr5	73387751	73388151	401	*	h3k4me1.condition_k_vs_wt.res	9.5379	-0.141575	1.0562	-0.134043	0.893369	0.973699	chr5_73387751_73388151	None
621655	chr5	73448126	73448526	401	*	h3k4me1.condition_k_vs_wt.res	21.3574	0.257481	0.680641	0.378293	0.705213	0.910665	chr5_73448126_73448526	None
621656	chr5	73498117	73498517	401	*	h3k4me1.condition_k_vs_wt.res	33.8597	0.278777	0.549929	0.506934	0.612201	0.871987	chr5_73498117_73498517	C_06
621657	chr5	73500396	73500796	401	*	h3k4me1.condition_k_vs_wt.res	7.8705	1.06676	1.06316	1.00339	0.315675	0.684298	chr5_73500396_73500796	C_06
621658	chr5	73519528	73519928	401	*	h3k4me1.condition_k_vs_wt.res	10.8062	-0.497672	0.87307	-0.570026	0.56866	0.850786	chr5_73519528_73519928	None
621659	chr5	73564622	73565022	401	*	h3k4me1.condition_k_vs_wt.res	8.34464	-0.697301	0.997323	-0.699173	0.484444	0.803744	chr5_73564622_73565022	C_06
621660	chr5	73567018	73567418	401	*	h3k4me1.condition_k_vs_wt.res	8.19018	0.157043	0.982059	0.159912	0.872951	0.967951	chr5_73567018_73567418	None
621661	chr5	73567733	73568133	401	*	h3k4me1.condition_k_vs_wt.res	5.61755	-0.604214	1.30317	-0.463651	0.642898	0.88545	chr5_73567733_73568133	None
621662	chr5	73913142	73913542	401	*	h3k4me1.condition_k_vs_wt.res	5.4329	-1.00695	1.31411	-0.766261	0.443521	NA	chr5_73913142_73913542	None
621663	chr5	73939384	73939784	401	*	h3k4me1.condition_k_vs_wt.res	4.56475	-1.56392	1.4631	-1.06891	0.28511	NA	chr5_73939384_73939784	None
621664	chr5	73948037	73948437	401	*	h3k4me1.condition_k_vs_wt.res	20.8379	-1.01066	0.760495	-1.32896	0.183863	0.547373	chr5_73948037_73948437	None
621665	chr5	73959718	73960118	401	*	h3k4me1.condition_k_vs_wt.res	21.5831	-1.03625	0.647217	-1.60109	0.109357	0.431894	chr5_73959718_73960118	None
621666	chr5	74393156	74393556	401	*	h3k4me1.condition_k_vs_wt.res	7.55998	0.19867	1.24033	0.160174	0.872744	0.967951	chr5_74393156_74393556	None
621667	chr5	74394971	74395371	401	*	h3k4me1.condition_k_vs_wt.res	6.58363	-0.347304	1.3603	-0.255315	0.79848	0.943912	chr5_74394971_74395371	None
621668	chr5	74452640	74453040	401	*	h3k4me1.condition_k_vs_wt.res	4.90105	-3.40806	1.49628	-2.27769	0.0227451	NA	chr5_74452640_74453040	None
621669	chr5	74464913	74465313	401	*	h3k4me1.condition_k_vs_wt.res	6.35818	-1.27562	1.12387	-1.13502	0.256368	0.628784	chr5_74464913_74465313	None
621670	chr5	74477803	74478203	401	*	h3k4me1.condition_k_vs_wt.res	32.1065	-0.328627	0.520135	-0.631812	0.52751	0.8284	chr5_74477803_74478203	None
621671	chr5	74480032	74480432	401	*	h3k4me1.condition_k_vs_wt.res	8.953	-0.0933212	1.0373	-0.0899657	0.928315	0.983465	chr5_74480032_74480432	None
621672	chr5	74481431	74481831	401	*	h3k4me1.condition_k_vs_wt.res	10.3622	-0.305578	1.09451	-0.279191	0.780098	0.938107	chr5_74481431_74481831	None
621673	chr5	74483185	74483585	401	*	h3k4me1.condition_k_vs_wt.res	6.94859	1.63216	1.38729	1.17651	0.239391	0.611715	chr5_74483185_74483585	None
621674	chr5	74490721	74491121	401	*	h3k4me1.condition_k_vs_wt.res	20.4993	-0.347196	0.657088	-0.528387	0.597231	0.86542	chr5_74490721_74491121	None
621675	chr5	74502456	74502856	401	*	h3k4me1.condition_k_vs_wt.res	3.7152	-2.37582	1.82097	-1.3047	0.191995	NA	chr5_74502456_74502856	None
621676	chr5	74577071	74577471	401	*	h3k4me1.condition_k_vs_wt.res	12.7447	-0.633268	0.961348	-0.65873	0.510069	0.818864	chr5_74577071_74577471	None
621677	chr5	74631882	74632282	401	*	h3k4me1.condition_k_vs_wt.res	15.8545	-1.11624	0.750433	-1.48746	0.136893	0.480492	chr5_74631882_74632282	None
621678	chr5	74640396	74640796	401	*	h3k4me1.condition_k_vs_wt.res	33.9277	-0.140123	0.505185	-0.27737	0.781496	0.938764	chr5_74640396_74640796	None
621679	chr5	74681954	74682354	401	*	h3k4me1.condition_k_vs_wt.res	8.75487	-2.41224	1.09904	-2.19486	0.0281737	0.225263	chr5_74681954_74682354	None
621680	chr5	74685756	74686156	401	*	h3k4me1.condition_k_vs_wt.res	8.93839	-0.62003	1.1161	-0.555532	0.578531	0.856469	chr5_74685756_74686156	None
621681	chr5	74766441	74766841	401	*	h3k4me1.condition_k_vs_wt.res	4.86922	-0.260374	1.46748	-0.17743	0.859171	NA	chr5_74766441_74766841	C_06
621682	chr5	75336885	75337285	401	*	h3k4me1.condition_k_vs_wt.res	48.2846	0.162744	0.466978	0.348505	0.727461	0.919517	chr5_75336885_75337285	C_06
621683	chr5	75341734	75342134	401	*	h3k4me1.condition_k_vs_wt.res	6.29348	-0.0483667	1.15434	-0.0418997	0.966579	0.991946	chr5_75341734_75342134	None
621684	chr5	75461037	75461437	401	*	h3k4me1.condition_k_vs_wt.res	12.2627	-0.0882249	0.883466	-0.0998623	0.920454	0.981782	chr5_75461037_75461437	None
621685	chr5	75464036	75464436	401	*	h3k4me1.condition_k_vs_wt.res	3.82892	1.07084	1.81986	0.58842	0.55625	NA	chr5_75464036_75464436	None
621686	chr5	75508652	75509052	401	*	h3k4me1.condition_k_vs_wt.res	5.60641	0.227088	1.36171	0.166767	0.867553	0.966524	chr5_75508652_75509052	None
621687	chr5	75511713	75512113	401	*	h3k4me1.condition_k_vs_wt.res	22.1802	0.242671	0.632014	0.383964	0.701005	0.909309	chr5_75511713_75512113	C_06
621688	chr5	75515957	75516357	401	*	h3k4me1.condition_k_vs_wt.res	4.92802	0.577506	1.34166	0.43044	0.666875	NA	chr5_75515957_75516357	None
621689	chr5	75575305	75575705	401	*	h3k4me1.condition_k_vs_wt.res	7.61938	0.870117	1.09237	0.796543	0.425717	0.76657	chr5_75575305_75575705	None
621690	chr5	75715745	75716145	401	*	h3k4me1.condition_k_vs_wt.res	5.81859	0.163241	1.23491	0.132189	0.894835	0.974252	chr5_75715745_75716145	None
621691	chr5	75717309	75717709	401	*	h3k4me1.condition_k_vs_wt.res	20.6482	-0.175921	0.717064	-0.245335	0.806197	0.946974	chr5_75717309_75717709	None
621692	chr5	76175732	76176132	401	*	h3k4me1.condition_k_vs_wt.res	6.76941	-1.30594	1.13437	-1.15124	0.249632	0.621731	chr5_76175732_76176132	None
621693	chr5	76293034	76293434	401	*	h3k4me1.condition_k_vs_wt.res	8.54852	-1.58944	1.08864	-1.46003	0.144283	0.492119	chr5_76293034_76293434	None
621694	chr5	76303880	76304280	401	*	h3k4me1.condition_k_vs_wt.res	26.9267	-0.634119	0.621477	-1.02034	0.307566	0.677818	chr5_76303880_76304280	None
621695	chr5	76325766	76326166	401	*	h3k4me1.condition_k_vs_wt.res	5.94633	0.0396436	1.33848	0.0296184	0.976371	0.995467	chr5_76325766_76326166	None
621696	chr5	76331442	76331842	401	*	h3k4me1.condition_k_vs_wt.res	4.43122	-0.212101	1.47778	-0.143527	0.885874	NA	chr5_76331442_76331842	None
621697	chr5	76337977	76338377	401	*	h3k4me1.condition_k_vs_wt.res	15.8186	-1.92703	0.791902	-2.43342	0.0149571	0.161697	chr5_76337977_76338377	None
621698	chr5	76341830	76342230	401	*	h3k4me1.condition_k_vs_wt.res	25.1974	-1.35039	0.676063	-1.99744	0.0457779	0.285752	chr5_76341830_76342230	None
621699	chr5	76346791	76347191	401	*	h3k4me1.condition_k_vs_wt.res	4.14848	-2.57571	1.55869	-1.65249	0.0984354	NA	chr5_76346791_76347191	None
621700	chr5	76351633	76352033	401	*	h3k4me1.condition_k_vs_wt.res	44.5033	-0.553187	0.510529	-1.08356	0.278561	0.652354	chr5_76351633_76352033	C_02
621701	chr5	76355074	76355474	401	*	h3k4me1.condition_k_vs_wt.res	15.209	-1.76848	0.78385	-2.25614	0.0240618	0.207409	chr5_76355074_76355474	None
621702	chr5	76364632	76365032	401	*	h3k4me1.condition_k_vs_wt.res	11.8886	-3.38362	0.979017	-3.45614	0.000547975	0.0266583	chr5_76364632_76365032	None
621703	chr5	76372275	76372675	401	*	h3k4me1.condition_k_vs_wt.res	11.5672	-3.4324	1.10391	-3.10932	0.00187521	0.0536191	chr5_76372275_76372675	None
621704	chr5	76374344	76374744	401	*	h3k4me1.condition_k_vs_wt.res	16.1874	-1.71314	0.801392	-2.1377	0.0325409	0.241453	chr5_76374344_76374744	None
621705	chr5	76375671	76376071	401	*	h3k4me1.condition_k_vs_wt.res	9.75683	-2.95221	1.03367	-2.85603	0.00428971	0.0841898	chr5_76375671_76376071	None
621706	chr5	76394985	76395385	401	*	h3k4me1.condition_k_vs_wt.res	4.40324	-3.63627	1.6688	-2.17898	0.0293333	NA	chr5_76394985_76395385	None
621707	chr5	76403927	76404327	401	*	h3k4me1.condition_k_vs_wt.res	37.2159	-0.566533	0.482653	-1.17379	0.240479	0.612752	chr5_76403927_76404327	C_04
621708	chr5	76410059	76410459	401	*	h3k4me1.condition_k_vs_wt.res	4.51769	-1.87178	1.36432	-1.37196	0.170077	NA	chr5_76410059_76410459	None
621709	chr5	76473903	76474303	401	*	h3k4me1.condition_k_vs_wt.res	5.81003	0.0803192	1.20572	0.0666151	0.946888	0.987287	chr5_76473903_76474303	None
621710	chr5	76543903	76544303	401	*	h3k4me1.condition_k_vs_wt.res	9.70415	-1.6448	1.0019	-1.64168	0.100656	0.415783	chr5_76543903_76544303	None
621711	chr5	76547606	76548006	401	*	h3k4me1.condition_k_vs_wt.res	33.4687	-0.951947	0.540991	-1.75964	0.0784696	0.369813	chr5_76547606_76548006	None
621712	chr5	76556741	76557141	401	*	h3k4me1.condition_k_vs_wt.res	9.16311	-2.07667	0.968664	-2.14385	0.0320448	0.239347	chr5_76556741_76557141	None
621713	chr5	76571600	76572000	401	*	h3k4me1.condition_k_vs_wt.res	4.47392	-2.14952	1.39877	-1.53672	0.124361	NA	chr5_76571600_76572000	None
621714	chr5	76582345	76582745	401	*	h3k4me1.condition_k_vs_wt.res	11.9713	-0.823414	0.859433	-0.95809	0.338017	0.7028	chr5_76582345_76582745	None
621715	chr5	76607499	76607899	401	*	h3k4me1.condition_k_vs_wt.res	15.6065	-1.14278	0.751785	-1.5201	0.128487	0.466791	chr5_76607499_76607899	None
621716	chr5	76638610	76639010	401	*	h3k4me1.condition_k_vs_wt.res	15.9631	-0.653956	0.757819	-0.862945	0.388168	0.739955	chr5_76638610_76639010	None
621717	chr5	76720817	76721217	401	*	h3k4me1.condition_k_vs_wt.res	5.43353	0.652075	1.25583	0.519239	0.603595	NA	chr5_76720817_76721217	None
621718	chr5	76855815	76856215	401	*	h3k4me1.condition_k_vs_wt.res	13.2318	-2.50372	0.94921	-2.63769	0.00834727	0.118394	chr5_76855815_76856215	None
621719	chr5	76868069	76868469	401	*	h3k4me1.condition_k_vs_wt.res	11.237	-0.0913164	0.898937	-0.101583	0.919088	0.981271	chr5_76868069_76868469	None
621720	chr5	76873960	76874360	401	*	h3k4me1.condition_k_vs_wt.res	24.3285	-0.342048	0.58374	-0.58596	0.557902	0.844753	chr5_76873960_76874360	C_04
621721	chr5	76878376	76878776	401	*	h3k4me1.condition_k_vs_wt.res	21.6006	-0.0168999	0.638308	-0.026476	0.978878	0.995928	chr5_76878376_76878776	C_04
621722	chr5	76886063	76886463	401	*	h3k4me1.condition_k_vs_wt.res	5.30374	-1.17138	1.36637	-0.857294	0.391283	NA	chr5_76886063_76886463	None
621723	chr5	77001081	77001481	401	*	h3k4me1.condition_k_vs_wt.res	5.53552	0.744779	1.48319	0.502148	0.615563	NA	chr5_77001081_77001481	None
621724	chr5	77030159	77030559	401	*	h3k4me1.condition_k_vs_wt.res	19.091	0.528931	0.738083	0.716628	0.473604	0.797403	chr5_77030159_77030559	None
621725	chr5	77033418	77033818	401	*	h3k4me1.condition_k_vs_wt.res	5.85905	0.0338356	1.25405	0.026981	0.978475	0.995766	chr5_77033418_77033818	None
621726	chr5	77086959	77087359	401	*	h3k4me1.condition_k_vs_wt.res	19.8554	1.40543	0.725489	1.93721	0.0527191	0.305864	chr5_77086959_77087359	None
621727	chr5	77231512	77231912	401	*	h3k4me1.condition_k_vs_wt.res	4.49655	0.745583	1.58049	0.471741	0.637112	NA	chr5_77231512_77231912	None
621728	chr5	77294159	77294559	401	*	h3k4me1.condition_k_vs_wt.res	8.89075	2.64361	1.43984	1.83605	0.0663504	0.341558	chr5_77294159_77294559	None
621729	chr5	77308622	77309022	401	*	h3k4me1.condition_k_vs_wt.res	2.37078	-0.76357	2.61194	-0.292338	0.770028	NA	chr5_77308622_77309022	None
621730	chr5	77492381	77492781	401	*	h3k4me1.condition_k_vs_wt.res	20.5159	-0.287854	0.665822	-0.432329	0.665502	0.894764	chr5_77492381_77492781	C_05
621731	chr5	77630789	77631189	401	*	h3k4me1.condition_k_vs_wt.res	6.66386	2.11536	1.53442	1.37861	0.168016	0.526123	chr5_77630789_77631189	None
621732	chr5	77765424	77765824	401	*	h3k4me1.condition_k_vs_wt.res	3.57952	2.75778	2.11128	1.30622	0.191479	NA	chr5_77765424_77765824	None
621733	chr5	77771521	77771921	401	*	h3k4me1.condition_k_vs_wt.res	5.58586	-1.4545	1.34938	-1.0779	0.281079	0.654338	chr5_77771521_77771921	None
621734	chr5	77776150	77776550	401	*	h3k4me1.condition_k_vs_wt.res	41.2918	0.410301	0.483499	0.848608	0.396099	0.745659	chr5_77776150_77776550	C_06
621735	chr5	77806451	77806851	401	*	h3k4me1.condition_k_vs_wt.res	3.69489	0.919206	1.80618	0.508922	0.610807	NA	chr5_77806451_77806851	None
621736	chr5	77877644	77878044	401	*	h3k4me1.condition_k_vs_wt.res	4.94332	1.43877	1.66097	0.866219	0.38637	NA	chr5_77877644_77878044	None
621737	chr5	77879932	77880332	401	*	h3k4me1.condition_k_vs_wt.res	4.3958	2.39126	2.11837	1.12882	0.258974	NA	chr5_77879932_77880332	None
621738	chr5	77936658	77937058	401	*	h3k4me1.condition_k_vs_wt.res	4.98087	2.14696	1.44521	1.48556	0.137395	NA	chr5_77936658_77937058	None
621739	chr5	78112534	78112934	401	*	h3k4me1.condition_k_vs_wt.res	13.1327	-0.00510763	0.86141	-0.00592938	0.995269	0.99858	chr5_78112534_78112934	C_02
621740	chr5	78222052	78222452	401	*	h3k4me1.condition_k_vs_wt.res	30.756	-0.162925	0.62674	-0.259957	0.794897	0.942761	chr5_78222052_78222452	None
621741	chr5	78268250	78268650	401	*	h3k4me1.condition_k_vs_wt.res	9.36789	-1.35086	0.963827	-1.40156	0.161046	0.51635	chr5_78268250_78268650	None
621742	chr5	78289624	78290024	401	*	h3k4me1.condition_k_vs_wt.res	6.80035	0.571039	1.12001	0.509849	0.610157	0.870538	chr5_78289624_78290024	None
621743	chr5	78295369	78295769	401	*	h3k4me1.condition_k_vs_wt.res	21.1384	0.13729	0.702628	0.195394	0.845084	0.959743	chr5_78295369_78295769	C_06
621744	chr5	78357142	78357542	401	*	h3k4me1.condition_k_vs_wt.res	3.4808	1.28474	1.68952	0.760416	0.447006	NA	chr5_78357142_78357542	None
621745	chr5	78360125	78360525	401	*	h3k4me1.condition_k_vs_wt.res	38.9712	-0.365551	0.469418	-0.778733	0.436137	0.773182	chr5_78360125_78360525	C_05
621746	chr5	78367582	78367982	401	*	h3k4me1.condition_k_vs_wt.res	8.0371	-0.933335	1.03149	-0.904843	0.365549	0.723629	chr5_78367582_78367982	None
621747	chr5	78370244	78370644	401	*	h3k4me1.condition_k_vs_wt.res	4.00459	1.23984	1.78048	0.696351	0.486209	NA	chr5_78370244_78370644	None
621748	chr5	78458557	78458957	401	*	h3k4me1.condition_k_vs_wt.res	6.26939	-1.47634	1.22149	-1.20864	0.226801	0.597219	chr5_78458557_78458957	None
621749	chr5	78483500	78483900	401	*	h3k4me1.condition_k_vs_wt.res	35.5761	-0.629573	0.579896	-1.08567	0.277627	0.651302	chr5_78483500_78483900	None
621750	chr5	78497914	78498314	401	*	h3k4me1.condition_k_vs_wt.res	44.9263	-0.136744	0.537056	-0.254617	0.799019	0.944108	chr5_78497914_78498314	None
621751	chr5	78501961	78502361	401	*	h3k4me1.condition_k_vs_wt.res	5.68561	-1.68925	1.61374	-1.04679	0.295197	0.666517	chr5_78501961_78502361	None
621752	chr5	78510281	78510681	401	*	h3k4me1.condition_k_vs_wt.res	41.8452	0.475017	0.50946	0.932394	0.351133	0.712317	chr5_78510281_78510681	None
621753	chr5	78538410	78538810	401	*	h3k4me1.condition_k_vs_wt.res	16.3452	-1.54264	0.843557	-1.82874	0.0674392	0.34427	chr5_78538410_78538810	None
621754	chr5	78573719	78574119	401	*	h3k4me1.condition_k_vs_wt.res	10.3179	-0.906664	1.0258	-0.883864	0.376769	0.731681	chr5_78573719_78574119	None
621755	chr5	78592398	78592798	401	*	h3k4me1.condition_k_vs_wt.res	8.1216	-0.0750496	0.996041	-0.0753479	0.939938	0.985715	chr5_78592398_78592798	None
621756	chr5	78633704	78634104	401	*	h3k4me1.condition_k_vs_wt.res	6.73902	-1.15471	1.3499	-0.855403	0.392328	0.743184	chr5_78633704_78634104	None
621757	chr5	78640815	78641215	401	*	h3k4me1.condition_k_vs_wt.res	13.083	-1.42388	0.932874	-1.52634	0.126925	0.463583	chr5_78640815_78641215	None
621758	chr5	78642345	78642745	401	*	h3k4me1.condition_k_vs_wt.res	7.87708	-2.16038	1.09878	-1.96616	0.0492805	0.295178	chr5_78642345_78642745	None
621759	chr5	78648311	78648711	401	*	h3k4me1.condition_k_vs_wt.res	49.4074	-0.0631749	0.510596	-0.123728	0.901531	0.976452	chr5_78648311_78648711	C_02
621760	chr5	78650523	78650923	401	*	h3k4me1.condition_k_vs_wt.res	5.26864	-2.83346	1.41389	-2.00402	0.0450678	NA	chr5_78650523_78650923	None
621761	chr5	78653439	78653839	401	*	h3k4me1.condition_k_vs_wt.res	2.4593	-1.55394	2.07499	-0.748891	0.453923	NA	chr5_78653439_78653839	None
621762	chr5	78661591	78661991	401	*	h3k4me1.condition_k_vs_wt.res	12.2554	-1.82214	0.832557	-2.18861	0.0286254	0.227072	chr5_78661591_78661991	None
621763	chr5	78665972	78666372	401	*	h3k4me1.condition_k_vs_wt.res	14.6538	-1.47412	0.917366	-1.6069	0.108076	0.429498	chr5_78665972_78666372	None
621764	chr5	78668083	78668483	401	*	h3k4me1.condition_k_vs_wt.res	9.42431	-1.83472	1.0723	-1.71101	0.0870795	0.389145	chr5_78668083_78668483	None
621765	chr5	78691401	78691801	401	*	h3k4me1.condition_k_vs_wt.res	14.5754	-3.66464	0.893261	-4.10254	4.08642e-05	0.0057593	chr5_78691401_78691801	None
621766	chr5	78705982	78706382	401	*	h3k4me1.condition_k_vs_wt.res	9.36353	-1.76086	1.05025	-1.67661	0.0936184	0.402392	chr5_78705982_78706382	None
621767	chr5	78726263	78726663	401	*	h3k4me1.condition_k_vs_wt.res	23.0278	-2.14423	0.67496	-3.17682	0.00148901	0.0471703	chr5_78726263_78726663	C_03
621768	chr5	78738660	78739060	401	*	h3k4me1.condition_k_vs_wt.res	7.1547	-3.10579	1.2779	-2.43039	0.0150827	0.162241	chr5_78738660_78739060	None
621769	chr5	78760424	78760824	401	*	h3k4me1.condition_k_vs_wt.res	71.7125	-1.87884	0.441823	-4.25247	2.11428e-05	0.0039987	chr5_78760424_78760824	None
621770	chr5	78767795	78768195	401	*	h3k4me1.condition_k_vs_wt.res	11.645	-3.09049	0.98678	-3.13189	0.00173686	0.0513561	chr5_78767795_78768195	None
621771	chr5	78792098	78792498	401	*	h3k4me1.condition_k_vs_wt.res	21.1596	-2.36359	0.706239	-3.34673	0.000817706	0.0331154	chr5_78792098_78792498	None
621772	chr5	78827564	78827964	401	*	h3k4me1.condition_k_vs_wt.res	12.0343	-4.25762	1.05062	-4.05248	5.06771e-05	0.0064135	chr5_78827564_78827964	None
621773	chr5	78887644	78888044	401	*	h3k4me1.condition_k_vs_wt.res	32.8639	-0.831263	0.654293	-1.27048	0.203915	0.572542	chr5_78887644_78888044	None
621774	chr5	78894318	78894718	401	*	h3k4me1.condition_k_vs_wt.res	8.45422	-0.143579	1.14557	-0.125334	0.900259	0.976003	chr5_78894318_78894718	None
621775	chr5	78905755	78906155	401	*	h3k4me1.condition_k_vs_wt.res	20.7136	-1.09858	0.787189	-1.39557	0.162844	0.518701	chr5_78905755_78906155	None
621776	chr5	78976994	78977394	401	*	h3k4me1.condition_k_vs_wt.res	19.2849	-0.522026	0.802419	-0.650565	0.515327	0.82253	chr5_78976994_78977394	None
621777	chr5	78979652	78980052	401	*	h3k4me1.condition_k_vs_wt.res	6.39326	-1.4617	1.14925	-1.27188	0.203416	0.571853	chr5_78979652_78980052	None
621778	chr5	78985001	78985401	401	*	h3k4me1.condition_k_vs_wt.res	33.4408	0.397289	0.594567	0.668198	0.504007	0.815723	chr5_78985001_78985401	C_06
621779	chr5	79025056	79025456	401	*	h3k4me1.condition_k_vs_wt.res	7.10167	1.84669	1.35736	1.3605	0.173671	0.533684	chr5_79025056_79025456	None
621780	chr5	79133734	79134134	401	*	h3k4me1.condition_k_vs_wt.res	11.2227	2.0834	1.11437	1.86956	0.0615442	0.329471	chr5_79133734_79134134	None
621781	chr5	79236992	79237392	401	*	h3k4me1.condition_k_vs_wt.res	26.6597	0.740473	0.583412	1.26921	0.204366	0.573125	chr5_79236992_79237392	C_06
621782	chr5	79256239	79256639	401	*	h3k4me1.condition_k_vs_wt.res	33.9868	-0.39978	0.535701	-0.746275	0.455502	0.785929	chr5_79256239_79256639	None
621783	chr5	79263054	79263454	401	*	h3k4me1.condition_k_vs_wt.res	29.7849	-0.188395	0.543655	-0.346535	0.728941	0.920099	chr5_79263054_79263454	None
621784	chr5	79272635	79273035	401	*	h3k4me1.condition_k_vs_wt.res	8.50281	-1.10585	1.15004	-0.961579	0.336261	0.701039	chr5_79272635_79273035	None
621785	chr5	79275803	79276203	401	*	h3k4me1.condition_k_vs_wt.res	10.1714	-1.54253	1.04601	-1.47468	0.140299	0.485676	chr5_79275803_79276203	None
621786	chr5	79416456	79416856	401	*	h3k4me1.condition_k_vs_wt.res	27.3699	-0.133788	0.59019	-0.226686	0.820668	0.951502	chr5_79416456_79416856	None
621787	chr5	79442238	79442638	401	*	h3k4me1.condition_k_vs_wt.res	11.8484	0.99142	0.93663	1.0585	0.289829	0.661746	chr5_79442238_79442638	None
621788	chr5	79457186	79457586	401	*	h3k4me1.condition_k_vs_wt.res	12.0673	0.837885	0.907579	0.923209	0.355898	0.716433	chr5_79457186_79457586	None
621789	chr5	79511322	79511722	401	*	h3k4me1.condition_k_vs_wt.res	10.0175	0.144916	0.933183	0.155292	0.876591	0.968761	chr5_79511322_79511722	None
621790	chr5	79516710	79517110	401	*	h3k4me1.condition_k_vs_wt.res	5.02398	-0.329991	1.45101	-0.227421	0.820097	NA	chr5_79516710_79517110	None
621791	chr5	79561419	79561819	401	*	h3k4me1.condition_k_vs_wt.res	11.1272	1.85859	0.969486	1.91709	0.0552269	0.312941	chr5_79561419_79561819	None
621792	chr5	79564642	79565042	401	*	h3k4me1.condition_k_vs_wt.res	6.00988	3.25891	1.77253	1.83857	0.0659785	0.340461	chr5_79564642_79565042	None
621793	chr5	79577054	79577454	401	*	h3k4me1.condition_k_vs_wt.res	7.66057	3.12511	1.70692	1.83085	0.0671235	0.343511	chr5_79577054_79577454	None
621794	chr5	79611999	79612399	401	*	h3k4me1.condition_k_vs_wt.res	13.8405	-0.270696	0.821388	-0.329559	0.741733	0.924203	chr5_79611999_79612399	C_05
621795	chr5	79614150	79614550	401	*	h3k4me1.condition_k_vs_wt.res	15.3861	1.24928	0.791624	1.57812	0.114539	0.441409	chr5_79614150_79614550	None
621796	chr5	79682128	79682528	401	*	h3k4me1.condition_k_vs_wt.res	8.7731	0.495877	1.07054	0.463203	0.643219	0.885631	chr5_79682128_79682528	None
621797	chr5	79801756	79802156	401	*	h3k4me1.condition_k_vs_wt.res	23.569	-0.0243338	0.666279	-0.0365219	0.970866	0.993298	chr5_79801756_79802156	None
621798	chr5	79840452	79840852	401	*	h3k4me1.condition_k_vs_wt.res	6.87454	2.73897	1.73898	1.57505	0.115246	0.442857	chr5_79840452_79840852	None
621799	chr5	79860413	79860813	401	*	h3k4me1.condition_k_vs_wt.res	3.4693	0.458026	1.66905	0.274423	0.78376	NA	chr5_79860413_79860813	None
621800	chr5	79878699	79879099	401	*	h3k4me1.condition_k_vs_wt.res	9.30052	-0.679918	1.01919	-0.66712	0.504695	0.815962	chr5_79878699_79879099	None
621801	chr5	79880356	79880756	401	*	h3k4me1.condition_k_vs_wt.res	0.995722	-0.694782	3.47563	-0.199901	0.841558	NA	chr5_79880356_79880756	None
621802	chr5	79886083	79886483	401	*	h3k4me1.condition_k_vs_wt.res	46.0988	-0.371734	0.4901	-0.758485	0.448161	0.780662	chr5_79886083_79886483	C_07
621803	chr5	79981443	79981843	401	*	h3k4me1.condition_k_vs_wt.res	15.2191	-0.200332	0.740518	-0.27053	0.786752	0.940184	chr5_79981443_79981843	None
621804	chr5	79990972	79991372	401	*	h3k4me1.condition_k_vs_wt.res	36.0294	-0.215012	0.503411	-0.427111	0.669298	0.896528	chr5_79990972_79991372	C_05
621805	chr5	80070049	80070449	401	*	h3k4me1.condition_k_vs_wt.res	30.6259	-0.560239	0.590407	-0.948902	0.34267	0.706026	chr5_80070049_80070449	None
621806	chr5	80083353	80083753	401	*	h3k4me1.condition_k_vs_wt.res	6.66795	0.265883	1.23815	0.214741	0.829969	0.954599	chr5_80083353_80083753	None
621807	chr5	80105755	80106155	401	*	h3k4me1.condition_k_vs_wt.res	5.45998	3.5993	1.79999	1.99962	0.0455413	NA	chr5_80105755_80106155	None
621808	chr5	80110007	80110407	401	*	h3k4me1.condition_k_vs_wt.res	6.47098	1.2372	1.31473	0.941029	0.34669	0.709016	chr5_80110007_80110407	None
621809	chr5	80125387	80125787	401	*	h3k4me1.condition_k_vs_wt.res	36.5432	-0.946081	0.499292	-1.89484	0.0581132	0.319612	chr5_80125387_80125787	None
621810	chr5	80136040	80136440	401	*	h3k4me1.condition_k_vs_wt.res	21.9927	-0.834037	0.657492	-1.26851	0.204614	0.573378	chr5_80136040_80136440	None
621811	chr5	80143124	80143524	401	*	h3k4me1.condition_k_vs_wt.res	41.172	0.120341	0.579546	0.207647	0.835505	0.956509	chr5_80143124_80143524	None
621812	chr5	80147263	80147663	401	*	h3k4me1.condition_k_vs_wt.res	40.2027	-0.187999	0.498187	-0.377367	0.705901	0.911024	chr5_80147263_80147663	None
621813	chr5	80170073	80170473	401	*	h3k4me1.condition_k_vs_wt.res	3.95741	0.143757	1.62563	0.0884318	0.929534	NA	chr5_80170073_80170473	None
621814	chr5	80177417	80177817	401	*	h3k4me1.condition_k_vs_wt.res	8.65257	-0.920279	1.05026	-0.876239	0.3809	0.734607	chr5_80177417_80177817	None
621815	chr5	80185931	80186331	401	*	h3k4me1.condition_k_vs_wt.res	56.9468	-0.582263	0.436671	-1.33341	0.182396	0.54554	chr5_80185931_80186331	C_03
621816	chr5	80213445	80213845	401	*	h3k4me1.condition_k_vs_wt.res	23.171	-2.43148	0.687817	-3.53507	0.000407663	0.0230723	chr5_80213445_80213845	None
621817	chr5	80217726	80218126	401	*	h3k4me1.condition_k_vs_wt.res	24.068	-1.50374	0.596593	-2.52055	0.0117171	0.142507	chr5_80217726_80218126	None
621818	chr5	80227956	80228356	401	*	h3k4me1.condition_k_vs_wt.res	31.0687	-1.76872	0.575646	-3.07258	0.00212217	0.0570594	chr5_80227956_80228356	None
621819	chr5	80234096	80234496	401	*	h3k4me1.condition_k_vs_wt.res	13.8309	-1.86585	0.817962	-2.2811	0.0225426	0.200383	chr5_80234096_80234496	None
621820	chr5	80239141	80239541	401	*	h3k4me1.condition_k_vs_wt.res	23.8176	-1.58259	0.608062	-2.60268	0.00924988	0.124823	chr5_80239141_80239541	None
621821	chr5	80250359	80250759	401	*	h3k4me1.condition_k_vs_wt.res	31.3044	-1.40232	0.545129	-2.57245	0.010098	0.131211	chr5_80250359_80250759	C_03
621822	chr5	80270057	80270457	401	*	h3k4me1.condition_k_vs_wt.res	21.7956	-0.557138	0.727344	-0.765991	0.443682	0.777568	chr5_80270057_80270457	None
621823	chr5	80275347	80275747	401	*	h3k4me1.condition_k_vs_wt.res	8.01676	-1.91177	1.20941	-1.58075	0.113936	0.440387	chr5_80275347_80275747	None
621824	chr5	80302660	80303060	401	*	h3k4me1.condition_k_vs_wt.res	7.21066	0.786508	1.37048	0.573893	0.56604	0.849326	chr5_80302660_80303060	None
621825	chr5	80317019	80317419	401	*	h3k4me1.condition_k_vs_wt.res	4.19069	2.27606	1.6834	1.35206	0.176356	NA	chr5_80317019_80317419	None
621826	chr5	80387161	80387561	401	*	h3k4me1.condition_k_vs_wt.res	8.48263	0.312633	1.03412	0.302319	0.762409	0.93142	chr5_80387161_80387561	None
621827	chr5	80399419	80399819	401	*	h3k4me1.condition_k_vs_wt.res	12.1933	-1.27814	0.886903	-1.44112	0.14955	0.500565	chr5_80399419_80399819	None
621828	chr5	80407812	80408212	401	*	h3k4me1.condition_k_vs_wt.res	30.1856	-0.00476042	0.57696	-0.00825085	0.993417	0.998185	chr5_80407812_80408212	C_05
621829	chr5	80487976	80488376	401	*	h3k4me1.condition_k_vs_wt.res	7.44905	0.152416	1.34066	0.113687	0.909486	0.978792	chr5_80487976_80488376	None
621830	chr5	80654641	80655041	401	*	h3k4me1.condition_k_vs_wt.res	25.2135	0.487358	0.62106	0.784719	0.432618	0.770307	chr5_80654641_80655041	C_06
621831	chr5	80656325	80656725	401	*	h3k4me1.condition_k_vs_wt.res	15.4559	0.0880497	0.798662	0.110247	0.912214	0.97951	chr5_80656325_80656725	C_06
621832	chr5	80668640	80669040	401	*	h3k4me1.condition_k_vs_wt.res	3.80805	0.218383	1.69819	0.128598	0.897676	NA	chr5_80668640_80669040	None
621833	chr5	80755161	80755561	401	*	h3k4me1.condition_k_vs_wt.res	22.0156	0.242551	0.711032	0.341125	0.733009	0.921381	chr5_80755161_80755561	None
621834	chr5	80998591	80998991	401	*	h3k4me1.condition_k_vs_wt.res	10.8732	2.33038	1.18555	1.96566	0.0493382	0.295327	chr5_80998591_80998991	None
621835	chr5	80999766	81000166	401	*	h3k4me1.condition_k_vs_wt.res	3.20765	1.65291	2.41745	0.683739	0.49414	NA	chr5_80999766_81000166	None
621836	chr5	81007561	81007961	401	*	h3k4me1.condition_k_vs_wt.res	10.9951	1.36882	1.08256	1.26443	0.206076	0.574667	chr5_81007561_81007961	None
621837	chr5	81013241	81013641	401	*	h3k4me1.condition_k_vs_wt.res	3.49826	4.25467	2.10382	2.02235	0.0431398	NA	chr5_81013241_81013641	None
621838	chr5	81161203	81161603	401	*	h3k4me1.condition_k_vs_wt.res	5.72601	-1.26462	1.38444	-0.913455	0.361003	0.720468	chr5_81161203_81161603	None
621839	chr5	81180534	81180934	401	*	h3k4me1.condition_k_vs_wt.res	5.87553	2.00171	1.62122	1.23469	0.216946	0.587034	chr5_81180534_81180934	None
621840	chr5	81181612	81182012	401	*	h3k4me1.condition_k_vs_wt.res	8.75039	2.8362	1.42515	1.99012	0.0465783	0.288098	chr5_81181612_81182012	None
621841	chr5	81187917	81188317	401	*	h3k4me1.condition_k_vs_wt.res	10.9944	2.23885	1.21068	1.84926	0.064421	0.336803	chr5_81187917_81188317	None
621842	chr5	81270192	81270592	401	*	h3k4me1.condition_k_vs_wt.res	14.4672	0.669153	1.03314	0.647687	0.517187	0.82324	chr5_81270192_81270592	None
621843	chr5	81300678	81301078	401	*	h3k4me1.condition_k_vs_wt.res	6.40429	-0.182923	1.11414	-0.164184	0.869586	0.967121	chr5_81300678_81301078	C_06
621844	chr5	81506759	81507159	401	*	h3k4me1.condition_k_vs_wt.res	15.6865	0.254467	0.769964	0.330492	0.741029	0.923917	chr5_81506759_81507159	None
621845	chr5	81516372	81516772	401	*	h3k4me1.condition_k_vs_wt.res	9.39122	0.425415	1.05889	0.401755	0.687864	0.904164	chr5_81516372_81516772	None
621846	chr5	81519126	81519526	401	*	h3k4me1.condition_k_vs_wt.res	20.7376	0.323019	0.733314	0.440493	0.65958	0.89238	chr5_81519126_81519526	None
621847	chr5	81537965	81538365	401	*	h3k4me1.condition_k_vs_wt.res	3.82288	2.50818	1.94392	1.29027	0.196958	NA	chr5_81537965_81538365	None
621848	chr5	81590455	81590855	401	*	h3k4me1.condition_k_vs_wt.res	5.52353	-0.671896	1.58114	-0.424945	0.670877	NA	chr5_81590455_81590855	None
621849	chr5	81626518	81626918	401	*	h3k4me1.condition_k_vs_wt.res	4.32843	2.13702	1.65561	1.29078	0.196782	NA	chr5_81626518_81626918	None
621850	chr5	81628909	81629309	401	*	h3k4me1.condition_k_vs_wt.res	5.19236	-2.18419	1.47503	-1.48078	0.138666	NA	chr5_81628909_81629309	None
621851	chr5	81633037	81633437	401	*	h3k4me1.condition_k_vs_wt.res	43.2905	-0.0633928	0.538417	-0.117739	0.906274	0.977896	chr5_81633037_81633437	None
621852	chr5	81685657	81686057	401	*	h3k4me1.condition_k_vs_wt.res	6.93521	0.0405415	1.20002	0.0337841	0.973049	0.994089	chr5_81685657_81686057	None
621853	chr5	81687000	81687400	401	*	h3k4me1.condition_k_vs_wt.res	5.09058	0.0242865	1.5501	0.0156677	0.987499	NA	chr5_81687000_81687400	None
621854	chr5	81718583	81718983	401	*	h3k4me1.condition_k_vs_wt.res	4.84267	-0.870012	1.46935	-0.592107	0.553779	NA	chr5_81718583_81718983	None
621855	chr5	81721680	81722080	401	*	h3k4me1.condition_k_vs_wt.res	7.64021	-1.5979	1.12558	-1.41962	0.155717	0.509151	chr5_81721680_81722080	None
621856	chr5	81725237	81725637	401	*	h3k4me1.condition_k_vs_wt.res	8.7882	-0.754256	1.03383	-0.729573	0.465651	0.792076	chr5_81725237_81725637	None
621857	chr5	81727823	81728223	401	*	h3k4me1.condition_k_vs_wt.res	6.08935	-0.779978	1.1722	-0.665399	0.505795	0.81668	chr5_81727823_81728223	None
621858	chr5	81743660	81744060	401	*	h3k4me1.condition_k_vs_wt.res	10.1609	0.778206	1.00119	0.777282	0.436993	0.773669	chr5_81743660_81744060	None
621859	chr5	81751418	81751818	401	*	h3k4me1.condition_k_vs_wt.res	59.7799	0.47877	0.440418	1.08708	0.277	0.650531	chr5_81751418_81751818	C_04
621860	chr5	81759627	81760027	401	*	h3k4me1.condition_k_vs_wt.res	18.1111	0.544847	0.705458	0.772331	0.439918	0.775481	chr5_81759627_81760027	None
621861	chr5	81779199	81779599	401	*	h3k4me1.condition_k_vs_wt.res	19.7515	0.16928	0.729189	0.232149	0.816423	0.950077	chr5_81779199_81779599	None
621862	chr5	81787915	81788315	401	*	h3k4me1.condition_k_vs_wt.res	20.4161	1.34404	0.786675	1.70851	0.0875425	0.38982	chr5_81787915_81788315	None
621863	chr5	81794240	81794640	401	*	h3k4me1.condition_k_vs_wt.res	4.39849	2.81755	1.93871	1.45331	0.146138	NA	chr5_81794240_81794640	None
621864	chr5	81798349	81798749	401	*	h3k4me1.condition_k_vs_wt.res	9.45527	0.898783	1.02319	0.878415	0.379719	0.733638	chr5_81798349_81798749	None
621865	chr5	81850772	81851172	401	*	h3k4me1.condition_k_vs_wt.res	74.8855	0.36103	0.377163	0.957225	0.338453	0.703086	chr5_81850772_81851172	C_07
621866	chr5	81856819	81857219	401	*	h3k4me1.condition_k_vs_wt.res	15.3679	0.491544	0.800057	0.614386	0.53896	0.834657	chr5_81856819_81857219	None
621867	chr5	81909783	81910183	401	*	h3k4me1.condition_k_vs_wt.res	6.45	1.18051	1.33976	0.881136	0.378244	0.732582	chr5_81909783_81910183	None
621868	chr5	81971718	81972118	401	*	h3k4me1.condition_k_vs_wt.res	31.607	0.438407	0.601153	0.729277	0.465832	0.792264	chr5_81971718_81972118	C_06
621869	chr5	81974521	81974921	401	*	h3k4me1.condition_k_vs_wt.res	5.09419	-1.06813	1.36919	-0.780121	0.435319	NA	chr5_81974521_81974921	None
621870	chr5	82174060	82174460	401	*	h3k4me1.condition_k_vs_wt.res	11.5747	-0.821231	0.89025	-0.922471	0.356283	0.716777	chr5_82174060_82174460	None
621871	chr5	82225336	82225736	401	*	h3k4me1.condition_k_vs_wt.res	3.88082	-1.41017	1.44157	-0.97822	0.327966	NA	chr5_82225336_82225736	None
621872	chr5	82274190	82274590	401	*	h3k4me1.condition_k_vs_wt.res	26.6651	-0.166281	0.641649	-0.259146	0.795522	0.942854	chr5_82274190_82274590	None
621873	chr5	82277821	82278221	401	*	h3k4me1.condition_k_vs_wt.res	7.65826	0.0845318	1.1105	0.0761202	0.939323	0.985406	chr5_82277821_82278221	C_06
621874	chr5	82821300	82821700	401	*	h3k4me1.condition_k_vs_wt.res	3.84491	4.69406	1.95456	2.4016	0.0163237	NA	chr5_82821300_82821700	None
621875	chr5	83073981	83074381	401	*	h3k4me1.condition_k_vs_wt.res	3.47696	4.66958	2.02295	2.30831	0.0209821	NA	chr5_83073981_83074381	None
621876	chr5	83075462	83075862	401	*	h3k4me1.condition_k_vs_wt.res	4.64737	1.28232	1.34441	0.953822	0.340174	NA	chr5_83075462_83075862	C_05
621877	chr5	83077162	83077562	401	*	h3k4me1.condition_k_vs_wt.res	16.2846	-0.261814	0.758263	-0.345281	0.729883	0.920424	chr5_83077162_83077562	C_05
621878	chr5	83078602	83079002	401	*	h3k4me1.condition_k_vs_wt.res	4.25571	1.4668	1.57065	0.933876	0.350368	NA	chr5_83078602_83079002	C_05
621879	chr5	83844468	83844868	401	*	h3k4me1.condition_k_vs_wt.res	5.6813	-0.744362	1.15858	-0.642476	0.520564	0.824721	chr5_83844468_83844868	None
621880	chr5	86617678	86618078	401	*	h3k4me1.condition_k_vs_wt.res	9.06385	1.31047	1.03914	1.26111	0.20727	0.575992	chr5_86617678_86618078	C_06
621881	chr5	86667501	86667901	401	*	h3k4me1.condition_k_vs_wt.res	1.75892	2.67431	2.46321	1.0857	0.277611	NA	chr5_86667501_86667901	None
621882	chr5	87019928	87020328	401	*	h3k4me1.condition_k_vs_wt.res	15.7021	0.119982	0.771571	0.155504	0.876424	0.968706	chr5_87019928_87020328	None
621883	chr5	87075130	87075530	401	*	h3k4me1.condition_k_vs_wt.res	30.1303	-0.976639	0.587666	-1.6619	0.0965337	0.408539	chr5_87075130_87075530	None
621884	chr5	87079885	87080285	401	*	h3k4me1.condition_k_vs_wt.res	7.35266	-1.2168	1.12423	-1.08234	0.279102	0.653089	chr5_87079885_87080285	None
621885	chr5	87101230	87101630	401	*	h3k4me1.condition_k_vs_wt.res	10.9633	-1.30612	0.974444	-1.34038	0.180123	0.542527	chr5_87101230_87101630	None
621886	chr5	87103643	87104043	401	*	h3k4me1.condition_k_vs_wt.res	7.57724	-0.663709	1.05269	-0.630491	0.528373	0.828831	chr5_87103643_87104043	None
621887	chr5	87113744	87114144	401	*	h3k4me1.condition_k_vs_wt.res	7.60195	-0.506322	1.11032	-0.456014	0.64838	0.887622	chr5_87113744_87114144	None
621888	chr5	87120440	87120840	401	*	h3k4me1.condition_k_vs_wt.res	7.18739	-0.912695	1.15238	-0.792011	0.428354	0.768305	chr5_87120440_87120840	None
621889	chr5	87121789	87122189	401	*	h3k4me1.condition_k_vs_wt.res	6.89829	-1.07887	1.10363	-0.977559	0.328293	0.694613	chr5_87121789_87122189	None
621890	chr5	87268054	87268454	401	*	h3k4me1.condition_k_vs_wt.res	15.0042	-1.27844	0.795315	-1.60747	0.107952	0.429275	chr5_87268054_87268454	C_06
621891	chr5	87269372	87269772	401	*	h3k4me1.condition_k_vs_wt.res	6.26391	0.800869	1.26932	0.630944	0.528077	0.828577	chr5_87269372_87269772	C_06
621892	chr5	87412769	87413169	401	*	h3k4me1.condition_k_vs_wt.res	23.6398	0.270549	0.658022	0.411155	0.680959	0.901104	chr5_87412769_87413169	C_06
621893	chr5	88142280	88142680	401	*	h3k4me1.condition_k_vs_wt.res	7.2857	2.06765	1.48415	1.39316	0.163572	0.519576	chr5_88142280_88142680	None
621894	chr5	88173238	88173638	401	*	h3k4me1.condition_k_vs_wt.res	2.92173	-0.733259	1.74205	-0.420918	0.673815	NA	chr5_88173238_88173638	None
621895	chr5	88268385	88268785	401	*	h3k4me1.condition_k_vs_wt.res	11.235	0.469303	0.953839	0.492015	0.622709	0.876535	chr5_88268385_88268785	C_05
621896	chr5	88270614	88271014	401	*	h3k4me1.condition_k_vs_wt.res	9.57243	0.214761	0.966805	0.222135	0.824209	0.952679	chr5_88270614_88271014	None
621897	chr5	88502451	88502851	401	*	h3k4me1.condition_k_vs_wt.res	5.76298	-0.310137	1.18438	-0.261855	0.793433	0.942469	chr5_88502451_88502851	None
621898	chr5	88660827	88661227	401	*	h3k4me1.condition_k_vs_wt.res	50.0912	0.213138	0.437016	0.487712	0.625754	0.878037	chr5_88660827_88661227	None
621899	chr5	88666989	88667389	401	*	h3k4me1.condition_k_vs_wt.res	16.4646	-0.357572	0.746394	-0.479066	0.631892	0.880937	chr5_88666989_88667389	None
621900	chr5	88669686	88670086	401	*	h3k4me1.condition_k_vs_wt.res	10.25	-2.43544	0.986001	-2.47002	0.0135107	0.154137	chr5_88669686_88670086	None
621901	chr5	88674998	88675398	401	*	h3k4me1.condition_k_vs_wt.res	37.0556	0.123255	0.539899	0.228292	0.819419	0.951335	chr5_88674998_88675398	C_04
621902	chr5	88677191	88677591	401	*	h3k4me1.condition_k_vs_wt.res	4.74224	1.49467	1.63198	0.915867	0.359736	NA	chr5_88677191_88677591	None
621903	chr5	88678914	88679314	401	*	h3k4me1.condition_k_vs_wt.res	3.54598	-0.790868	1.61951	-0.488338	0.625311	NA	chr5_88678914_88679314	None
621904	chr5	88680291	88680691	401	*	h3k4me1.condition_k_vs_wt.res	23.6163	0.229381	0.680033	0.337309	0.735884	0.922319	chr5_88680291_88680691	None
621905	chr5	88683051	88683451	401	*	h3k4me1.condition_k_vs_wt.res	3.31675	-0.363444	1.554	-0.233876	0.815081	NA	chr5_88683051_88683451	None
621906	chr5	88691008	88691408	401	*	h3k4me1.condition_k_vs_wt.res	7.64409	1.57729	1.17456	1.34288	0.17931	0.541335	chr5_88691008_88691408	None
621907	chr5	88692236	88692636	401	*	h3k4me1.condition_k_vs_wt.res	3.9311	1.45941	1.77426	0.822545	0.410767	NA	chr5_88692236_88692636	None
621908	chr5	88732836	88733236	401	*	h3k4me1.condition_k_vs_wt.res	58.3893	-0.256229	0.454276	-0.564037	0.572729	0.853147	chr5_88732836_88733236	C_02
621909	chr5	88736505	88736905	401	*	h3k4me1.condition_k_vs_wt.res	22.8648	0.11213	0.689684	0.162581	0.870848	0.967392	chr5_88736505_88736905	None
621910	chr5	88746493	88746893	401	*	h3k4me1.condition_k_vs_wt.res	11.6086	0.0876883	0.878836	0.0997778	0.920521	0.981782	chr5_88746493_88746893	None
621911	chr5	88748920	88749320	401	*	h3k4me1.condition_k_vs_wt.res	6.69705	0.0991835	1.13164	0.0876458	0.930158	0.983897	chr5_88748920_88749320	None
621912	chr5	88814787	88815187	401	*	h3k4me1.condition_k_vs_wt.res	4.98923	0.335669	1.31411	0.255435	0.798387	NA	chr5_88814787_88815187	None
621913	chr5	88828753	88829153	401	*	h3k4me1.condition_k_vs_wt.res	21.4285	-0.729137	0.647829	-1.12551	0.260373	0.633348	chr5_88828753_88829153	C_01
621914	chr5	88836495	88836895	401	*	h3k4me1.condition_k_vs_wt.res	21.4408	-0.614017	0.688972	-0.891207	0.372818	0.729002	chr5_88836495_88836895	None
621915	chr5	88838552	88838952	401	*	h3k4me1.condition_k_vs_wt.res	4.66153	-1.71733	1.39191	-1.2338	0.217278	NA	chr5_88838552_88838952	None
621916	chr5	88877788	88878188	401	*	h3k4me1.condition_k_vs_wt.res	17.8493	-0.33377	0.745578	-0.447667	0.654394	0.89049	chr5_88877788_88878188	None
621917	chr5	88888714	88889114	401	*	h3k4me1.condition_k_vs_wt.res	14.5824	-0.259301	0.776735	-0.333835	0.738504	0.923107	chr5_88888714_88889114	None
621918	chr5	88938483	88938883	401	*	h3k4me1.condition_k_vs_wt.res	5.21645	-2.37779	1.63488	-1.45442	0.145831	NA	chr5_88938483_88938883	None
621919	chr5	88953052	88953452	401	*	h3k4me1.condition_k_vs_wt.res	11.6044	1.30716	1.00231	1.30415	0.192182	0.557574	chr5_88953052_88953452	None
621920	chr5	88954197	88954597	401	*	h3k4me1.condition_k_vs_wt.res	2.56291	0.316136	2.38594	0.132499	0.894589	NA	chr5_88954197_88954597	None
621921	chr5	89268483	89268883	401	*	h3k4me1.condition_k_vs_wt.res	4.05524	0.698343	2.49723	0.279647	0.779748	NA	chr5_89268483_89268883	None
621922	chr5	89272064	89272464	401	*	h3k4me1.condition_k_vs_wt.res	4.44165	1.66105	2.26317	0.733951	0.462979	NA	chr5_89272064_89272464	None
621923	chr5	89272668	89273068	401	*	h3k4me1.condition_k_vs_wt.res	2.65339	2.27639	2.38174	0.955765	0.339191	NA	chr5_89272668_89273068	None
621924	chr5	89313996	89314396	401	*	h3k4me1.condition_k_vs_wt.res	7.2629	2.05839	1.49154	1.38005	0.167573	0.525506	chr5_89313996_89314396	None
621925	chr5	89342610	89343010	401	*	h3k4me1.condition_k_vs_wt.res	2.38333	0.318499	2.46207	0.129362	0.897071	NA	chr5_89342610_89343010	None
621926	chr5	89396541	89396941	401	*	h3k4me1.condition_k_vs_wt.res	2.97904	-3.02665	2.46395	-1.22837	0.219307	NA	chr5_89396541_89396941	None
621927	chr5	90409556	90409956	401	*	h3k4me1.condition_k_vs_wt.res	21.1395	-0.375904	0.694071	-0.541593	0.588099	0.860993	chr5_90409556_90409956	C_05
621928	chr5	90471442	90471842	401	*	h3k4me1.condition_k_vs_wt.res	6.70002	-0.66146	1.10386	-0.599224	0.549023	0.840146	chr5_90471442_90471842	None
621929	chr5	90474486	90474886	401	*	h3k4me1.condition_k_vs_wt.res	38.3371	0.189693	0.492484	0.385176	0.700107	0.908984	chr5_90474486_90474886	C_05
621930	chr5	90529278	90529678	401	*	h3k4me1.condition_k_vs_wt.res	9.91808	-0.973555	0.921413	-1.05659	0.290699	0.662574	chr5_90529278_90529678	C_06
621931	chr5	91280537	91280937	401	*	h3k4me1.condition_k_vs_wt.res	10.6703	-1.72627	0.906207	-1.90494	0.056788	0.316821	chr5_91280537_91280937	None
621932	chr5	91312146	91312546	401	*	h3k4me1.condition_k_vs_wt.res	12.8863	-3.2248	0.934995	-3.449	0.000562668	0.0270891	chr5_91312146_91312546	None
621933	chr5	91351092	91351492	401	*	h3k4me1.condition_k_vs_wt.res	7.43497	-3.85473	1.21091	-3.18332	0.00145596	0.0466602	chr5_91351092_91351492	None
621934	chr5	91355069	91355469	401	*	h3k4me1.condition_k_vs_wt.res	21.2102	-2.27698	0.699338	-3.2559	0.00113033	0.0400254	chr5_91355069_91355469	None
621935	chr5	91358385	91358785	401	*	h3k4me1.condition_k_vs_wt.res	4.94297	-3.39389	1.43971	-2.35735	0.0184057	NA	chr5_91358385_91358785	None
621936	chr5	91360977	91361377	401	*	h3k4me1.condition_k_vs_wt.res	15.188	-2.24348	0.879934	-2.5496	0.0107847	0.136174	chr5_91360977_91361377	None
621937	chr5	91378709	91379109	401	*	h3k4me1.condition_k_vs_wt.res	8.34608	-1.4417	1.01092	-1.42613	0.153831	0.506341	chr5_91378709_91379109	C_05
621938	chr5	91380471	91380871	401	*	h3k4me1.condition_k_vs_wt.res	13.0059	-0.447016	0.777596	-0.574869	0.56538	0.849126	chr5_91380471_91380871	C_05
621939	chr5	91383222	91383622	401	*	h3k4me1.condition_k_vs_wt.res	23.3195	-0.767489	0.629638	-1.21894	0.222868	0.593032	chr5_91383222_91383622	C_05
621940	chr5	91384827	91385227	401	*	h3k4me1.condition_k_vs_wt.res	9.43581	-1.22145	0.9956	-1.22685	0.21988	0.590145	chr5_91384827_91385227	C_05
621941	chr5	91910750	91911150	401	*	h3k4me1.condition_k_vs_wt.res	4.33755	4.15268	1.94226	2.13806	0.0325117	NA	chr5_91910750_91911150	None
621942	chr5	91912940	91913340	401	*	h3k4me1.condition_k_vs_wt.res	3.74178	1.35911	2.10935	0.644327	0.519363	NA	chr5_91912940_91913340	None
621943	chr5	91955661	91956061	401	*	h3k4me1.condition_k_vs_wt.res	5.3399	4.95082	1.8959	2.61133	0.00901899	NA	chr5_91955661_91956061	None
621944	chr5	93578389	93578789	401	*	h3k4me1.condition_k_vs_wt.res	3.34419	0.698441	2.49175	0.280301	0.779247	NA	chr5_93578389_93578789	None
621945	chr5	93581235	93581635	401	*	h3k4me1.condition_k_vs_wt.res	4.32934	1.14639	1.75412	0.653544	0.513406	NA	chr5_93581235_93581635	None
621946	chr5	93582840	93583240	401	*	h3k4me1.condition_k_vs_wt.res	5.56725	1.03065	1.64238	0.627534	0.530309	0.829745	chr5_93582840_93583240	None
621947	chr5	93584652	93585052	401	*	h3k4me1.condition_k_vs_wt.res	5.86061	2.90522	1.89991	1.52913	0.126231	0.462388	chr5_93584652_93585052	None
621948	chr5	93599407	93599807	401	*	h3k4me1.condition_k_vs_wt.res	2.8148	2.6337	2.36833	1.11205	0.266115	NA	chr5_93599407_93599807	None
621949	chr5	93620618	93621018	401	*	h3k4me1.condition_k_vs_wt.res	8.20681	0.877607	1.22405	0.716971	0.473392	0.79729	chr5_93620618_93621018	None
621950	chr5	93794848	93795248	401	*	h3k4me1.condition_k_vs_wt.res	3.79866	4.42402	2.1698	2.03891	0.0414595	NA	chr5_93794848_93795248	None
621951	chr5	94111459	94111859	401	*	h3k4me1.condition_k_vs_wt.res	11.1943	0.807589	0.927312	0.870892	0.383813	0.736545	chr5_94111459_94111859	None
621952	chr5	94309651	94310051	401	*	h3k4me1.condition_k_vs_wt.res	4.48708	0.282893	2.17693	0.12995	0.896606	NA	chr5_94309651_94310051	None
621953	chr5	94406881	94407281	401	*	h3k4me1.condition_k_vs_wt.res	2.16716	0.250543	2.57764	0.0971985	0.922569	NA	chr5_94406881_94407281	None
621954	chr5	94499006	94499406	401	*	h3k4me1.condition_k_vs_wt.res	2.50297	2.22054	2.54022	0.874152	0.382035	NA	chr5_94499006_94499406	None
621955	chr5	94578753	94579153	401	*	h3k4me1.condition_k_vs_wt.res	4.35151	-1.26828	1.63779	-0.774386	0.438703	NA	chr5_94578753_94579153	None
621956	chr5	94618963	94619363	401	*	h3k4me1.condition_k_vs_wt.res	13.9246	0.061032	0.810518	0.0752999	0.939976	0.985715	chr5_94618963_94619363	None
621957	chr5	94621669	94622069	401	*	h3k4me1.condition_k_vs_wt.res	17.1234	-0.0815935	0.764215	-0.106768	0.914973	0.980448	chr5_94621669_94622069	None
621958	chr5	94623984	94624384	401	*	h3k4me1.condition_k_vs_wt.res	4.65018	-0.140682	1.43635	-0.097944	0.921977	NA	chr5_94623984_94624384	None
621959	chr5	94631679	94632079	401	*	h3k4me1.condition_k_vs_wt.res	9.62514	1.53323	1.09411	1.40135	0.161111	0.516425	chr5_94631679_94632079	None
621960	chr5	94702594	94702994	401	*	h3k4me1.condition_k_vs_wt.res	8.57434	0.84191	1.06716	0.788924	0.430157	0.769455	chr5_94702594_94702994	None
621961	chr5	94707335	94707735	401	*	h3k4me1.condition_k_vs_wt.res	7.96538	1.47295	1.19445	1.23316	0.217517	0.587407	chr5_94707335_94707735	None
621962	chr5	94730606	94731006	401	*	h3k4me1.condition_k_vs_wt.res	3.73136	0.872958	2.0806	0.419571	0.674798	NA	chr5_94730606_94731006	None
621963	chr5	94738375	94738775	401	*	h3k4me1.condition_k_vs_wt.res	6.12067	1.67031	2.1254	0.785878	0.431939	0.770089	chr5_94738375_94738775	None
621964	chr5	94746620	94747020	401	*	h3k4me1.condition_k_vs_wt.res	13.2547	1.25017	0.899655	1.38961	0.164647	0.520914	chr5_94746620_94747020	None
621965	chr5	94778152	94778552	401	*	h3k4me1.condition_k_vs_wt.res	1.75974	2.98374	2.56875	1.16156	0.245416	NA	chr5_94778152_94778552	None
621966	chr5	94784118	94784518	401	*	h3k4me1.condition_k_vs_wt.res	4.5381	0.309697	1.77725	0.174256	0.861664	NA	chr5_94784118_94784518	None
621967	chr5	94788417	94788817	401	*	h3k4me1.condition_k_vs_wt.res	3.42473	0.832684	1.82713	0.455732	0.648582	NA	chr5_94788417_94788817	None
621968	chr5	94792316	94792716	401	*	h3k4me1.condition_k_vs_wt.res	22.6251	1.63944	0.819396	2.00079	0.0454146	0.284759	chr5_94792316_94792716	None
621969	chr5	94830669	94831069	401	*	h3k4me1.condition_k_vs_wt.res	3.57992	-0.901737	1.8963	-0.475525	0.634413	NA	chr5_94830669_94831069	None
621970	chr5	94841836	94842236	401	*	h3k4me1.condition_k_vs_wt.res	6.20639	3.34928	1.92848	1.73675	0.082432	0.378864	chr5_94841836_94842236	None
621971	chr5	94848370	94848770	401	*	h3k4me1.condition_k_vs_wt.res	12.6598	6.12813	1.63979	3.73714	0.000186127	0.014557	chr5_94848370_94848770	None
621972	chr5	94863538	94863938	401	*	h3k4me1.condition_k_vs_wt.res	4.33794	2.28043	2.09318	1.08946	0.275951	NA	chr5_94863538_94863938	None
621973	chr5	94872898	94873298	401	*	h3k4me1.condition_k_vs_wt.res	2.88549	-0.727744	4.99742	-0.145624	0.884218	NA	chr5_94872898_94873298	None
621974	chr5	94884212	94884612	401	*	h3k4me1.condition_k_vs_wt.res	2.62731	0.694918	2.70653	0.256756	0.797368	NA	chr5_94884212_94884612	None
621975	chr5	95551576	95551976	401	*	h3k4me1.condition_k_vs_wt.res	4.1066	1.2572	1.53911	0.816839	0.41402	NA	chr5_95551576_95551976	None
621976	chr5	95554557	95554957	401	*	h3k4me1.condition_k_vs_wt.res	19.3176	0.578609	0.698977	0.827795	0.407786	0.754805	chr5_95554557_95554957	None
621977	chr5	95556294	95556694	401	*	h3k4me1.condition_k_vs_wt.res	9.79031	1.14145	1.1993	0.951764	0.341217	0.705008	chr5_95556294_95556694	None
621978	chr5	95632037	95632437	401	*	h3k4me1.condition_k_vs_wt.res	11.487	0.521771	0.946082	0.551508	0.581286	0.857693	chr5_95632037_95632437	None
621979	chr5	95638802	95639202	401	*	h3k4me1.condition_k_vs_wt.res	5.54767	1.36963	1.58734	0.862842	0.388224	NA	chr5_95638802_95639202	None
621980	chr5	95644230	95644630	401	*	h3k4me1.condition_k_vs_wt.res	16.1385	1.00788	0.786547	1.2814	0.200053	0.567862	chr5_95644230_95644630	None
621981	chr5	95646607	95647007	401	*	h3k4me1.condition_k_vs_wt.res	42.4215	0.0699602	0.479629	0.145863	0.884029	0.971221	chr5_95646607_95647007	None
621982	chr5	95649360	95649760	401	*	h3k4me1.condition_k_vs_wt.res	4.73702	1.47449	1.48505	0.992889	0.320764	NA	chr5_95649360_95649760	None
621983	chr5	95718260	95718660	401	*	h3k4me1.condition_k_vs_wt.res	13.6204	0.578392	0.978075	0.591358	0.554281	0.842865	chr5_95718260_95718660	None
621984	chr5	95729670	95730070	401	*	h3k4me1.condition_k_vs_wt.res	6.44739	1.80995	1.44136	1.25573	0.209215	0.578065	chr5_95729670_95730070	None
621985	chr5	95733468	95733868	401	*	h3k4me1.condition_k_vs_wt.res	7.68722	0.0526887	1.15527	0.0456071	0.963623	0.99138	chr5_95733468_95733868	None
621986	chr5	95738327	95738727	401	*	h3k4me1.condition_k_vs_wt.res	4.40761	2.15591	1.58962	1.35624	0.175022	NA	chr5_95738327_95738727	None
621987	chr5	95761883	95762283	401	*	h3k4me1.condition_k_vs_wt.res	39.3683	1.06697	0.5382	1.98247	0.0474265	0.290293	chr5_95761883_95762283	None
621988	chr5	95781113	95781513	401	*	h3k4me1.condition_k_vs_wt.res	11.6949	0.310721	0.890194	0.349048	0.727053	0.919357	chr5_95781113_95781513	None
621989	chr5	95789566	95789966	401	*	h3k4me1.condition_k_vs_wt.res	5.81763	-0.719837	1.26595	-0.568616	0.569617	0.851292	chr5_95789566_95789966	None
621990	chr5	95808709	95809109	401	*	h3k4me1.condition_k_vs_wt.res	60.0263	-0.184012	0.404171	-0.455284	0.648905	0.887843	chr5_95808709_95809109	None
621991	chr5	95823914	95824314	401	*	h3k4me1.condition_k_vs_wt.res	64.957	0.0851779	0.427521	0.199237	0.842078	0.958857	chr5_95823914_95824314	C_07
621992	chr5	95835548	95835948	401	*	h3k4me1.condition_k_vs_wt.res	32.1904	0.347294	0.533276	0.651246	0.514888	0.822172	chr5_95835548_95835948	None
621993	chr5	95843016	95843416	401	*	h3k4me1.condition_k_vs_wt.res	11.2198	-0.699945	0.930898	-0.751903	0.45211	0.783452	chr5_95843016_95843416	None
621994	chr5	95846917	95847317	401	*	h3k4me1.condition_k_vs_wt.res	7.4008	0.244772	1.19072	0.205566	0.83713	0.957155	chr5_95846917_95847317	None
621995	chr5	95858852	95859252	401	*	h3k4me1.condition_k_vs_wt.res	15.5934	0.0684672	0.788227	0.0868623	0.930781	0.983972	chr5_95858852_95859252	None
621996	chr5	95861420	95861820	401	*	h3k4me1.condition_k_vs_wt.res	7.83183	0.473894	1.04285	0.454423	0.649525	0.888033	chr5_95861420_95861820	None
621997	chr5	95869885	95870285	401	*	h3k4me1.condition_k_vs_wt.res	7.84218	-0.342985	1.07096	-0.320259	0.748772	0.926349	chr5_95869885_95870285	None
621998	chr5	95878675	95879075	401	*	h3k4me1.condition_k_vs_wt.res	2.96006	-3.70823	2.24158	-1.65429	0.0980687	NA	chr5_95878675_95879075	None
621999	chr5	95883717	95884117	401	*	h3k4me1.condition_k_vs_wt.res	4.37605	-0.422259	1.54351	-0.27357	0.784415	NA	chr5_95883717_95884117	None
622000	chr5	95961412	95961812	401	*	h3k4me1.condition_k_vs_wt.res	22.9868	0.128426	0.669722	0.191761	0.84793	0.960669	chr5_95961412_95961812	None
622001	chr5	96344993	96345393	401	*	h3k4me1.condition_k_vs_wt.res	2.55648	3.72673	2.19642	1.69673	0.0897483	NA	chr5_96344993_96345393	None
622002	chr5	96440188	96440588	401	*	h3k4me1.condition_k_vs_wt.res	15.7654	-0.00786695	0.780114	-0.0100844	0.991954	0.997932	chr5_96440188_96440588	None
622003	chr5	96442477	96442877	401	*	h3k4me1.condition_k_vs_wt.res	4.7822	0.109357	1.40729	0.0777073	0.938061	NA	chr5_96442477_96442877	None
622004	chr5	96615222	96615622	401	*	h3k4me1.condition_k_vs_wt.res	4.21769	2.17605	1.77601	1.22525	0.220482	NA	chr5_96615222_96615622	None
622005	chr5	96626911	96627311	401	*	h3k4me1.condition_k_vs_wt.res	2.84698	2.6346	2.34219	1.12484	0.260657	NA	chr5_96626911_96627311	None
622006	chr5	96641419	96641819	401	*	h3k4me1.condition_k_vs_wt.res	3.41386	1.63174	2.00404	0.814227	0.415515	NA	chr5_96641419_96641819	None
622007	chr5	96662692	96663092	401	*	h3k4me1.condition_k_vs_wt.res	29.5966	0.653149	0.572871	1.14013	0.254231	0.626577	chr5_96662692_96663092	C_06
622008	chr5	96706588	96706988	401	*	h3k4me1.condition_k_vs_wt.res	16.5342	2.03951	0.925759	2.20307	0.0275902	0.223141	chr5_96706588_96706988	None
622009	chr5	96734958	96735358	401	*	h3k4me1.condition_k_vs_wt.res	11.5191	1.13936	0.977301	1.16582	0.243686	0.616311	chr5_96734958_96735358	None
622010	chr5	96751635	96752035	401	*	h3k4me1.condition_k_vs_wt.res	6.8058	1.79088	1.30997	1.36712	0.171588	0.530968	chr5_96751635_96752035	None
622011	chr5	96808178	96808578	401	*	h3k4me1.condition_k_vs_wt.res	44.6407	0.661041	0.516062	1.28093	0.200217	0.567936	chr5_96808178_96808578	C_04
622012	chr5	96814686	96815086	401	*	h3k4me1.condition_k_vs_wt.res	7.60905	-0.907732	1.14974	-0.789508	0.429815	0.769169	chr5_96814686_96815086	None
622013	chr5	96816960	96817360	401	*	h3k4me1.condition_k_vs_wt.res	41.7785	-0.0834315	0.492239	-0.169494	0.865408	0.966009	chr5_96816960_96817360	None
622014	chr5	96821498	96821898	401	*	h3k4me1.condition_k_vs_wt.res	6.51897	-1.57414	1.29349	-1.21697	0.223616	0.59362	chr5_96821498_96821898	None
622015	chr5	96861072	96861472	401	*	h3k4me1.condition_k_vs_wt.res	23.5284	0.66899	0.708381	0.944393	0.344969	0.707684	chr5_96861072_96861472	None
622016	chr5	96878574	96878974	401	*	h3k4me1.condition_k_vs_wt.res	10.2002	0.416449	0.983501	0.423435	0.671978	0.897768	chr5_96878574_96878974	None
622017	chr5	96896922	96897322	401	*	h3k4me1.condition_k_vs_wt.res	39.2269	-0.454248	0.526851	-0.862193	0.388581	0.740333	chr5_96896922_96897322	None
622018	chr5	96923589	96923989	401	*	h3k4me1.condition_k_vs_wt.res	21.6972	-0.361313	0.672402	-0.537347	0.591028	0.86264	chr5_96923589_96923989	None
622019	chr5	96934864	96935264	401	*	h3k4me1.condition_k_vs_wt.res	96.8383	-0.194656	0.34643	-0.561893	0.574189	0.854088	chr5_96934864_96935264	C_04
622020	chr5	96940766	96941166	401	*	h3k4me1.condition_k_vs_wt.res	10.8223	-0.685644	0.917327	-0.747437	0.4548	0.785333	chr5_96940766_96941166	None
622021	chr5	96945123	96945523	401	*	h3k4me1.condition_k_vs_wt.res	6.06348	-0.500678	1.19891	-0.417612	0.676231	0.899333	chr5_96945123_96945523	None
622022	chr5	96946176	96946576	401	*	h3k4me1.condition_k_vs_wt.res	4.7012	-1.87752	1.3471	-1.39375	0.163393	NA	chr5_96946176_96946576	None
622023	chr5	96952968	96953368	401	*	h3k4me1.condition_k_vs_wt.res	26.9012	-0.747664	0.581835	-1.28501	0.198788	0.566254	chr5_96952968_96953368	None
622024	chr5	96956782	96957182	401	*	h3k4me1.condition_k_vs_wt.res	25.5247	-1.16365	0.608343	-1.91281	0.0557723	0.314024	chr5_96956782_96957182	C_04
622025	chr5	96963088	96963488	401	*	h3k4me1.condition_k_vs_wt.res	38.9783	0.206543	0.521929	0.395731	0.692304	0.905799	chr5_96963088_96963488	C_04
622026	chr5	96971772	96972172	401	*	h3k4me1.condition_k_vs_wt.res	22.7346	0.172924	0.617262	0.280147	0.779364	0.937557	chr5_96971772_96972172	None
622027	chr5	97009050	97009450	401	*	h3k4me1.condition_k_vs_wt.res	34.7271	-0.825013	0.52658	-1.56674	0.117176	0.446297	chr5_97009050_97009450	None
622028	chr5	97078962	97079362	401	*	h3k4me1.condition_k_vs_wt.res	5.94047	3.46481	1.78847	1.9373	0.0527086	0.305864	chr5_97078962_97079362	None
622029	chr5	97095003	97095403	401	*	h3k4me1.condition_k_vs_wt.res	11.017	1.46241	0.959304	1.52445	0.127397	0.464481	chr5_97095003_97095403	None
622030	chr5	97098865	97099265	401	*	h3k4me1.condition_k_vs_wt.res	15.7513	0.462201	0.76003	0.608135	0.543098	0.837164	chr5_97098865_97099265	None
622031	chr5	97118708	97119108	401	*	h3k4me1.condition_k_vs_wt.res	11.8208	0.342234	0.879128	0.389288	0.697063	0.908172	chr5_97118708_97119108	None
622032	chr5	97133092	97133492	401	*	h3k4me1.condition_k_vs_wt.res	8.29108	-0.916842	1.00531	-0.911997	0.36177	0.721041	chr5_97133092_97133492	None
622033	chr5	97142016	97142416	401	*	h3k4me1.condition_k_vs_wt.res	5.35301	1.89723	1.49213	1.27149	0.203556	NA	chr5_97142016_97142416	None
622034	chr5	97167420	97167820	401	*	h3k4me1.condition_k_vs_wt.res	20.0895	0.332318	0.706371	0.470459	0.638027	0.883552	chr5_97167420_97167820	None
622035	chr5	97183373	97183773	401	*	h3k4me1.condition_k_vs_wt.res	15.2429	-0.341997	0.784829	-0.435759	0.663011	0.893989	chr5_97183373_97183773	C_06
622036	chr5	97193434	97193834	401	*	h3k4me1.condition_k_vs_wt.res	9.07808	2.62103	1.24576	2.10396	0.0353817	0.252124	chr5_97193434_97193834	None
622037	chr5	98773270	98773670	401	*	h3k4me1.condition_k_vs_wt.res	24.5339	-0.486592	0.602668	-0.807396	0.419438	0.762537	chr5_98773270_98773670	C_05
622038	chr5	98928951	98929351	401	*	h3k4me1.condition_k_vs_wt.res	26.2656	-0.238972	0.588665	-0.405955	0.684776	0.903044	chr5_98928951_98929351	C_05
622039	chr5	99027569	99027969	401	*	h3k4me1.condition_k_vs_wt.res	13.7275	-1.14817	0.825626	-1.39067	0.164327	0.520579	chr5_99027569_99027969	None
622040	chr5	99032762	99033162	401	*	h3k4me1.condition_k_vs_wt.res	12.4902	-0.0951109	0.845846	-0.112445	0.910471	0.97895	chr5_99032762_99033162	None
622041	chr5	100535337	100535737	401	*	h3k4me1.condition_k_vs_wt.res	14.8453	0.753045	0.786424	0.957556	0.338286	0.703086	chr5_100535337_100535737	None
622042	chr5	100583617	100584017	401	*	h3k4me1.condition_k_vs_wt.res	3.14944	1.45197	2.22925	0.651325	0.514837	NA	chr5_100583617_100584017	None
622043	chr5	100732228	100732628	401	*	h3k4me1.condition_k_vs_wt.res	3.79714	1.51153	1.75266	0.862418	0.388458	NA	chr5_100732228_100732628	None
622044	chr5	100734882	100735282	401	*	h3k4me1.condition_k_vs_wt.res	4.61956	-0.742269	1.71678	-0.432361	0.665479	NA	chr5_100734882_100735282	None
622045	chr5	100746573	100746973	401	*	h3k4me1.condition_k_vs_wt.res	14.091	-0.499576	0.854083	-0.584927	0.558597	0.845075	chr5_100746573_100746973	None
622046	chr5	100772582	100772982	401	*	h3k4me1.condition_k_vs_wt.res	10.1399	-2.32651	1.11824	-2.08051	0.0374784	0.259788	chr5_100772582_100772982	None
622047	chr5	100778764	100779164	401	*	h3k4me1.condition_k_vs_wt.res	9.69822	-1.12748	0.953357	-1.18264	0.236952	0.609962	chr5_100778764_100779164	None
622048	chr5	100783916	100784316	401	*	h3k4me1.condition_k_vs_wt.res	13.6913	-0.372686	0.910136	-0.409483	0.682185	0.901716	chr5_100783916_100784316	None
622049	chr5	100788824	100789224	401	*	h3k4me1.condition_k_vs_wt.res	14.0324	0.194758	0.855713	0.227598	0.819959	0.951465	chr5_100788824_100789224	None
622050	chr5	100826300	100826700	401	*	h3k4me1.condition_k_vs_wt.res	6.69553	-0.161394	1.19905	-0.134602	0.892927	0.97357	chr5_100826300_100826700	None
622051	chr5	100827645	100828045	401	*	h3k4me1.condition_k_vs_wt.res	27.6729	-0.861872	0.688321	-1.25214	0.21052	0.579893	chr5_100827645_100828045	None
622052	chr5	100832310	100832710	401	*	h3k4me1.condition_k_vs_wt.res	3.79955	-0.118925	1.44506	-0.0822975	0.93441	NA	chr5_100832310_100832710	None
622053	chr5	100841100	100841500	401	*	h3k4me1.condition_k_vs_wt.res	17.5706	-0.334461	0.709753	-0.471236	0.637472	0.883212	chr5_100841100_100841500	None
622054	chr5	100844264	100844664	401	*	h3k4me1.condition_k_vs_wt.res	4.555	-0.268816	1.8015	-0.149218	0.881382	NA	chr5_100844264_100844664	None
622055	chr5	100847029	100847429	401	*	h3k4me1.condition_k_vs_wt.res	7.65012	-0.15384	1.08219	-0.142156	0.886957	0.972116	chr5_100847029_100847429	None
622056	chr5	100854917	100855317	401	*	h3k4me1.condition_k_vs_wt.res	32.3549	-0.669429	0.583206	-1.14784	0.251034	0.623484	chr5_100854917_100855317	C_02
622057	chr5	100872609	100873009	401	*	h3k4me1.condition_k_vs_wt.res	4.61928	1.23507	2.02851	0.608857	0.542619	NA	chr5_100872609_100873009	None
622058	chr5	100884392	100884792	401	*	h3k4me1.condition_k_vs_wt.res	9.6636	0.0987808	0.964416	0.102426	0.918419	0.98111	chr5_100884392_100884792	None
622059	chr5	100886380	100886780	401	*	h3k4me1.condition_k_vs_wt.res	5.77263	0.710842	1.30573	0.544404	0.586164	0.860104	chr5_100886380_100886780	None
622060	chr5	100888228	100888628	401	*	h3k4me1.condition_k_vs_wt.res	20.1601	0.537054	0.704996	0.761783	0.44619	0.779626	chr5_100888228_100888628	C_07
622061	chr5	100894020	100894420	401	*	h3k4me1.condition_k_vs_wt.res	7.3435	-0.507578	1.33402	-0.380488	0.703583	0.910205	chr5_100894020_100894420	None
622062	chr5	100901572	100901972	401	*	h3k4me1.condition_k_vs_wt.res	9.69444	-0.750845	0.933648	-0.804205	0.421279	0.763598	chr5_100901572_100901972	C_04
622063	chr5	101009730	101010130	401	*	h3k4me1.condition_k_vs_wt.res	8.28987	-0.613867	1.11327	-0.551409	0.581353	0.857693	chr5_101009730_101010130	None
622064	chr5	101146243	101146643	401	*	h3k4me1.condition_k_vs_wt.res	2.99533	-0.727691	2.71172	-0.268351	0.78843	NA	chr5_101146243_101146643	None
622065	chr5	101271766	101272166	401	*	h3k4me1.condition_k_vs_wt.res	4.03676	-3.40138	4.75712	-0.715008	0.474604	NA	chr5_101271766_101272166	None
622066	chr5	101788134	101788534	401	*	h3k4me1.condition_k_vs_wt.res	2.88265	-3.93286	4.728	-0.831824	0.405508	NA	chr5_101788134_101788534	None
622067	chr5	101877895	101878295	401	*	h3k4me1.condition_k_vs_wt.res	2.21515	-0.727768	4.87988	-0.149136	0.881446	NA	chr5_101877895_101878295	None
622068	chr5	101893111	101893511	401	*	h3k4me1.condition_k_vs_wt.res	2.42724	-2.23927	2.67371	-0.837514	0.402303	NA	chr5_101893111_101893511	None
622069	chr5	101897944	101898344	401	*	h3k4me1.condition_k_vs_wt.res	11.1552	2.01272	1.15393	1.74422	0.0811204	0.375374	chr5_101897944_101898344	None
622070	chr5	103111473	103111873	401	*	h3k4me1.condition_k_vs_wt.res	4.56658	-0.49955	1.4461	-0.345446	0.729759	NA	chr5_103111473_103111873	None
622071	chr5	103120064	103120464	401	*	h3k4me1.condition_k_vs_wt.res	22.4331	0.865619	0.634954	1.36328	0.172795	0.532511	chr5_103120064_103120464	C_06
622072	chr5	103122490	103122890	401	*	h3k4me1.condition_k_vs_wt.res	7.73784	-0.753397	1.11806	-0.673844	0.500411	0.813573	chr5_103122490_103122890	None
622073	chr5	103211735	103212135	401	*	h3k4me1.condition_k_vs_wt.res	4.19128	-0.629644	1.51075	-0.416776	0.676842	NA	chr5_103211735_103212135	None
622074	chr5	103224535	103224935	401	*	h3k4me1.condition_k_vs_wt.res	6.02181	0.0376207	1.29493	0.0290524	0.976823	0.995502	chr5_103224535_103224935	None
622075	chr5	103258514	103258914	401	*	h3k4me1.condition_k_vs_wt.res	26.9169	-0.0328723	0.618888	-0.0531152	0.95764	0.990088	chr5_103258514_103258914	C_06
622076	chr5	103260820	103261220	401	*	h3k4me1.condition_k_vs_wt.res	10.0685	1.58247	1.11852	1.41478	0.157132	0.51104	chr5_103260820_103261220	None
622077	chr5	104361804	104362204	401	*	h3k4me1.condition_k_vs_wt.res	4.33616	5.14073	2.04307	2.51617	0.0118637	NA	chr5_104361804_104362204	None
622078	chr5	106234899	106235299	401	*	h3k4me1.condition_k_vs_wt.res	3.35183	-0.787481	2.11212	-0.372839	0.709269	NA	chr5_106234899_106235299	None
622079	chr5	106392799	106393199	401	*	h3k4me1.condition_k_vs_wt.res	5.87298	-3.10182	1.97494	-1.57059	0.116278	0.444692	chr5_106392799_106393199	None
622080	chr5	106451992	106452392	401	*	h3k4me1.condition_k_vs_wt.res	5.99905	2.28196	2.01885	1.13033	0.258338	0.630902	chr5_106451992_106452392	None
622081	chr5	106601466	106601866	401	*	h3k4me1.condition_k_vs_wt.res	3.32998	-0.794532	2.47318	-0.321259	0.748015	NA	chr5_106601466_106601866	None
622082	chr5	106609903	106610303	401	*	h3k4me1.condition_k_vs_wt.res	3.02099	-0.727745	4.99742	-0.145624	0.884218	NA	chr5_106609903_106610303	None
622083	chr5	106670032	106670432	401	*	h3k4me1.condition_k_vs_wt.res	3.6666	0.255449	2.26832	0.112616	0.910335	NA	chr5_106670032_106670432	None
622084	chr5	106679922	106680322	401	*	h3k4me1.condition_k_vs_wt.res	3.95999	0.983237	1.77725	0.553235	0.580103	NA	chr5_106679922_106680322	None
622085	chr5	106681216	106681616	401	*	h3k4me1.condition_k_vs_wt.res	5.06625	3.2203	2.07063	1.55522	0.119893	NA	chr5_106681216_106681616	None
622086	chr5	106736943	106737343	401	*	h3k4me1.condition_k_vs_wt.res	4.28135	3.27516	2.04835	1.59892	0.109837	NA	chr5_106736943_106737343	None
622087	chr5	106755762	106756162	401	*	h3k4me1.condition_k_vs_wt.res	10.8758	4.66302	1.76473	2.64235	0.00823335	0.117952	chr5_106755762_106756162	None
622088	chr5	106759564	106759964	401	*	h3k4me1.condition_k_vs_wt.res	4.50331	-0.119181	1.73573	-0.0686636	0.945257	NA	chr5_106759564_106759964	None
622089	chr5	106768290	106768690	401	*	h3k4me1.condition_k_vs_wt.res	2.07527	-0.829077	2.78035	-0.298191	0.765557	NA	chr5_106768290_106768690	None
622090	chr5	106776505	106776905	401	*	h3k4me1.condition_k_vs_wt.res	1.8548	3.40743	4.81829	0.707186	0.479451	NA	chr5_106776505_106776905	None
622091	chr5	106786676	106787076	401	*	h3k4me1.condition_k_vs_wt.res	2.37682	1.71589	2.51279	0.682862	0.494694	NA	chr5_106786676_106787076	None
622092	chr5	106833382	106833782	401	*	h3k4me1.condition_k_vs_wt.res	2.16272	2.27516	2.51219	0.905648	0.365122	NA	chr5_106833382_106833782	None
622093	chr5	106856887	106857287	401	*	h3k4me1.condition_k_vs_wt.res	2.24737	3.98051	2.33267	1.70642	0.0879297	NA	chr5_106856887_106857287	None
622094	chr5	106904323	106904723	401	*	h3k4me1.condition_k_vs_wt.res	2.59758	3.42942	2.37627	1.44319	0.148966	NA	chr5_106904323_106904723	None
622095	chr5	106921312	106921712	401	*	h3k4me1.condition_k_vs_wt.res	3.02852	1.58775	2.1926	0.724142	0.468979	NA	chr5_106921312_106921712	None
622096	chr5	106990008	106990408	401	*	h3k4me1.condition_k_vs_wt.res	5.61704	4.36915	1.90215	2.29695	0.0216217	0.196399	chr5_106990008_106990408	None
622097	chr5	107067459	107067859	401	*	h3k4me1.condition_k_vs_wt.res	3.9924	3.79231	2.19132	1.7306	0.083523	NA	chr5_107067459_107067859	None
622098	chr5	107104768	107105168	401	*	h3k4me1.condition_k_vs_wt.res	6.04578	1.92698	1.44329	1.33513	0.181834	0.544798	chr5_107104768_107105168	None
622099	chr5	107149671	107150071	401	*	h3k4me1.condition_k_vs_wt.res	10.3511	2.37501	1.24732	1.90409	0.056899	0.316915	chr5_107149671_107150071	None
622100	chr5	107215720	107216120	401	*	h3k4me1.condition_k_vs_wt.res	6.06694	2.28539	1.85028	1.23516	0.216772	0.586836	chr5_107215720_107216120	None
622101	chr5	107216620	107217020	401	*	h3k4me1.condition_k_vs_wt.res	7.30831	3.22159	1.73834	1.85325	0.0638463	0.335247	chr5_107216620_107217020	None
622102	chr5	107263572	107263972	401	*	h3k4me1.condition_k_vs_wt.res	19.6359	0.486014	0.767737	0.633048	0.526703	0.82792	chr5_107263572_107263972	None
622103	chr5	107289341	107289741	401	*	h3k4me1.condition_k_vs_wt.res	9.50188	-0.645546	1.06847	-0.604179	0.545725	0.838601	chr5_107289341_107289741	None
622104	chr5	107294075	107294475	401	*	h3k4me1.condition_k_vs_wt.res	23.8923	-0.597012	0.681724	-0.875739	0.381172	0.734737	chr5_107294075_107294475	None
622105	chr5	107296188	107296588	401	*	h3k4me1.condition_k_vs_wt.res	6.12023	-0.841171	1.49134	-0.564036	0.57273	0.853147	chr5_107296188_107296588	None
622106	chr5	107302586	107302986	401	*	h3k4me1.condition_k_vs_wt.res	10.6952	-0.48115	1.00074	-0.480797	0.630661	0.880296	chr5_107302586_107302986	None
622107	chr5	107304004	107304404	401	*	h3k4me1.condition_k_vs_wt.res	4.6315	-1.75961	1.75229	-1.00418	0.315293	NA	chr5_107304004_107304404	None
622108	chr5	107307613	107308013	401	*	h3k4me1.condition_k_vs_wt.res	4.56087	-0.267992	1.79705	-0.149129	0.881452	NA	chr5_107307613_107308013	None
622109	chr5	107329959	107330359	401	*	h3k4me1.condition_k_vs_wt.res	14.2965	1.17773	0.8762	1.34414	0.178903	0.540688	chr5_107329959_107330359	None
622110	chr5	107359335	107359735	401	*	h3k4me1.condition_k_vs_wt.res	17.676	-0.206829	0.788175	-0.262416	0.793001	0.942272	chr5_107359335_107359735	None
622111	chr5	107362083	107362483	401	*	h3k4me1.condition_k_vs_wt.res	4.91941	0.812665	1.45179	0.559768	0.575637	NA	chr5_107362083_107362483	None
622112	chr5	107365390	107365790	401	*	h3k4me1.condition_k_vs_wt.res	35.1112	-0.276146	0.576365	-0.479116	0.631856	0.880913	chr5_107365390_107365790	None
622113	chr5	107373902	107374302	401	*	h3k4me1.condition_k_vs_wt.res	53.6378	0.313402	0.459669	0.6818	0.495366	0.810684	chr5_107373902_107374302	C_08
622114	chr5	107387130	107387530	401	*	h3k4me1.condition_k_vs_wt.res	38.3208	0.275169	0.506697	0.543064	0.587086	0.860383	chr5_107387130_107387530	C_07
622115	chr5	107399397	107399797	401	*	h3k4me1.condition_k_vs_wt.res	4.06902	-1.68058	1.86925	-0.899064	0.368619	NA	chr5_107399397_107399797	None
622116	chr5	107402583	107402983	401	*	h3k4me1.condition_k_vs_wt.res	5.48944	0.0638845	1.34487	0.0475023	0.962113	NA	chr5_107402583_107402983	None
622117	chr5	107418634	107419034	401	*	h3k4me1.condition_k_vs_wt.res	9.14182	1.45946	1.37273	1.06318	0.287699	0.660227	chr5_107418634_107419034	None
622118	chr5	107422512	107422912	401	*	h3k4me1.condition_k_vs_wt.res	14.6787	-0.143105	1.00151	-0.142889	0.886378	0.971913	chr5_107422512_107422912	None
622119	chr5	107425990	107426390	401	*	h3k4me1.condition_k_vs_wt.res	4.6635	-0.510378	1.44436	-0.353359	0.723819	NA	chr5_107425990_107426390	None
622120	chr5	107434052	107434452	401	*	h3k4me1.condition_k_vs_wt.res	17.2792	0.955977	0.971192	0.984334	0.324951	0.69131	chr5_107434052_107434452	None
622121	chr5	107443882	107444282	401	*	h3k4me1.condition_k_vs_wt.res	3.35846	-1.3949	1.91056	-0.730101	0.465328	NA	chr5_107443882_107444282	None
622122	chr5	107449458	107449858	401	*	h3k4me1.condition_k_vs_wt.res	26.2576	1.28133	0.66119	1.93792	0.0526329	0.305823	chr5_107449458_107449858	None
622123	chr5	107462277	107462677	401	*	h3k4me1.condition_k_vs_wt.res	19.6771	3.11263	1.07404	2.89806	0.00375481	0.0788972	chr5_107462277_107462677	C_08
622124	chr5	107476806	107477206	401	*	h3k4me1.condition_k_vs_wt.res	34.6173	0.694504	0.575435	1.20692	0.227463	0.598095	chr5_107476806_107477206	None
622125	chr5	107481886	107482286	401	*	h3k4me1.condition_k_vs_wt.res	4.58134	-0.291564	1.50857	-0.193271	0.846747	NA	chr5_107481886_107482286	None
622126	chr5	107485152	107485552	401	*	h3k4me1.condition_k_vs_wt.res	6.31853	0.273772	1.34864	0.202998	0.839136	0.957992	chr5_107485152_107485552	None
622127	chr5	107486928	107487328	401	*	h3k4me1.condition_k_vs_wt.res	8.98512	0.0420664	1.21448	0.0346374	0.972369	0.993884	chr5_107486928_107487328	None
622128	chr5	107496841	107497241	401	*	h3k4me1.condition_k_vs_wt.res	4.74238	-2.14317	1.7269	-1.24105	0.214588	NA	chr5_107496841_107497241	None
622129	chr5	107499982	107500382	401	*	h3k4me1.condition_k_vs_wt.res	5.47169	-0.655823	1.4024	-0.467644	0.640039	NA	chr5_107499982_107500382	None
622130	chr5	107502422	107502822	401	*	h3k4me1.condition_k_vs_wt.res	9.83038	1.16683	1.372	0.850459	0.39507	0.744865	chr5_107502422_107502822	None
622131	chr5	107506691	107507091	401	*	h3k4me1.condition_k_vs_wt.res	10.8258	0.499097	1.05761	0.471911	0.63699	0.883012	chr5_107506691_107507091	None
622132	chr5	107513492	107513892	401	*	h3k4me1.condition_k_vs_wt.res	46.9193	-0.43434	0.443663	-0.978987	0.327587	0.693848	chr5_107513492_107513892	C_07
622133	chr5	107529365	107529765	401	*	h3k4me1.condition_k_vs_wt.res	5.27543	-0.895749	1.43377	-0.624752	0.532134	NA	chr5_107529365_107529765	None
622134	chr5	107546647	107547047	401	*	h3k4me1.condition_k_vs_wt.res	4.81713	4.38317	1.90541	2.30038	0.0214268	NA	chr5_107546647_107547047	None
622135	chr5	107554829	107555229	401	*	h3k4me1.condition_k_vs_wt.res	20.1545	1.69191	0.966348	1.75083	0.0799754	0.373362	chr5_107554829_107555229	None
622136	chr5	107557145	107557545	401	*	h3k4me1.condition_k_vs_wt.res	11.8433	0.429281	1.0202	0.420781	0.673915	0.898397	chr5_107557145_107557545	None
622137	chr5	107558937	107559337	401	*	h3k4me1.condition_k_vs_wt.res	10.246	0.10191	1.22744	0.0830262	0.933831	0.984118	chr5_107558937_107559337	None
622138	chr5	107563772	107564172	401	*	h3k4me1.condition_k_vs_wt.res	6.04302	2.35081	1.859	1.26455	0.206031	0.574667	chr5_107563772_107564172	None
622139	chr5	107570605	107571005	401	*	h3k4me1.condition_k_vs_wt.res	37.1062	0.155502	0.504425	0.308277	0.757872	0.930129	chr5_107570605_107571005	C_07
622140	chr5	107593372	107593772	401	*	h3k4me1.condition_k_vs_wt.res	5.4047	2.03411	1.9812	1.02671	0.304559	NA	chr5_107593372_107593772	None
622141	chr5	107599948	107600348	401	*	h3k4me1.condition_k_vs_wt.res	4.88573	2.67752	2.01346	1.32981	0.183579	NA	chr5_107599948_107600348	None
622142	chr5	107605866	107606266	401	*	h3k4me1.condition_k_vs_wt.res	8.9343	0.778011	1.96213	0.396514	0.691726	0.905712	chr5_107605866_107606266	None
622143	chr5	107624025	107624425	401	*	h3k4me1.condition_k_vs_wt.res	5.60897	2.57735	1.8708	1.37767	0.168304	0.526522	chr5_107624025_107624425	None
622144	chr5	107630967	107631367	401	*	h3k4me1.condition_k_vs_wt.res	6.84469	2.55911	1.59113	1.60836	0.107757	0.429072	chr5_107630967_107631367	None
622145	chr5	107631854	107632254	401	*	h3k4me1.condition_k_vs_wt.res	15.8167	5.98169	1.67232	3.57688	0.000347722	0.0209097	chr5_107631854_107632254	None
622146	chr5	107636062	107636462	401	*	h3k4me1.condition_k_vs_wt.res	3.05449	0.893778	2.02924	0.440451	0.659611	NA	chr5_107636062_107636462	None
622147	chr5	107640318	107640718	401	*	h3k4me1.condition_k_vs_wt.res	5.44384	2.23756	2.14745	1.04196	0.29743	NA	chr5_107640318_107640718	None
622148	chr5	107652824	107653224	401	*	h3k4me1.condition_k_vs_wt.res	12.6054	5.72499	1.68729	3.39301	0.000691286	0.0303751	chr5_107652824_107653224	None
622149	chr5	107659613	107660013	401	*	h3k4me1.condition_k_vs_wt.res	3.63518	1.97538	2.04563	0.96566	0.334214	NA	chr5_107659613_107660013	None
622150	chr5	107660976	107661376	401	*	h3k4me1.condition_k_vs_wt.res	6.08767	3.62561	1.74995	2.07184	0.0382805	0.262397	chr5_107660976_107661376	None
622151	chr5	107665389	107665789	401	*	h3k4me1.condition_k_vs_wt.res	8.244	4.34395	1.83207	2.37107	0.0177369	0.177333	chr5_107665389_107665789	None
622152	chr5	107673116	107673516	401	*	h3k4me1.condition_k_vs_wt.res	40.7239	1.3377	0.61508	2.17483	0.0296427	0.231005	chr5_107673116_107673516	C_08
622153	chr5	107813462	107813862	401	*	h3k4me1.condition_k_vs_wt.res	7.89021	3.82312	1.89296	2.01965	0.04342	0.278812	chr5_107813462_107813862	None
622154	chr5	108003107	108003507	401	*	h3k4me1.condition_k_vs_wt.res	5.8994	-0.128025	1.29814	-0.098622	0.921438	0.981904	chr5_108003107_108003507	None
622155	chr5	108381734	108382134	401	*	h3k4me1.condition_k_vs_wt.res	22.8931	0.38658	0.672574	0.574777	0.565442	0.849126	chr5_108381734_108382134	C_06
622156	chr5	108521186	108521586	401	*	h3k4me1.condition_k_vs_wt.res	4.1215	0.25722	2.18946	0.117481	0.906479	NA	chr5_108521186_108521586	None
622157	chr5	108728225	108728625	401	*	h3k4me1.condition_k_vs_wt.res	13.0329	-0.320758	0.931914	-0.344193	0.730702	0.920668	chr5_108728225_108728625	None
622158	chr5	108748632	108749032	401	*	h3k4me1.condition_k_vs_wt.res	43.5608	0.0591858	0.522188	0.113342	0.90976	0.978792	chr5_108748632_108749032	None
622159	chr5	108797082	108797482	401	*	h3k4me1.condition_k_vs_wt.res	3.8219	1.64578	2.00144	0.822296	0.410908	NA	chr5_108797082_108797482	None
622160	chr5	108859102	108859502	401	*	h3k4me1.condition_k_vs_wt.res	6.9485	-0.911903	1.15611	-0.788767	0.430248	0.76958	chr5_108859102_108859502	None
622161	chr5	109406645	109407045	401	*	h3k4me1.condition_k_vs_wt.res	5.88618	0.235629	1.21552	0.19385	0.846293	0.960055	chr5_109406645_109407045	None
622162	chr5	109409999	109410399	401	*	h3k4me1.condition_k_vs_wt.res	29.0951	0.362668	0.633906	0.572116	0.567244	0.85002	chr5_109409999_109410399	C_06
622163	chr5	109468695	109469095	401	*	h3k4me1.condition_k_vs_wt.res	6.03352	-1.97507	1.32089	-1.49526	0.134848	0.477603	chr5_109468695_109469095	None
622164	chr5	109691760	109692160	401	*	h3k4me1.condition_k_vs_wt.res	8.28569	1.26508	1.094	1.15638	0.247526	0.620158	chr5_109691760_109692160	C_04
622165	chr5	109699684	109700084	401	*	h3k4me1.condition_k_vs_wt.res	6.42128	-2.92884	1.35153	-2.16706	0.0302306	0.232832	chr5_109699684_109700084	None
622166	chr5	109700305	109700705	401	*	h3k4me1.condition_k_vs_wt.res	4.59956	-1.6136	1.36456	-1.1825	0.237005	NA	chr5_109700305_109700705	None
622167	chr5	109740242	109740642	401	*	h3k4me1.condition_k_vs_wt.res	5.58583	-1.85267	1.41336	-1.31083	0.189917	0.554584	chr5_109740242_109740642	None
622168	chr5	109912513	109912913	401	*	h3k4me1.condition_k_vs_wt.res	6.62039	-2.59608	2.01155	-1.29058	0.196848	0.563635	chr5_109912513_109912913	None
622169	chr5	109921935	109922335	401	*	h3k4me1.condition_k_vs_wt.res	27.0467	1.47133	1.48124	0.993308	0.32056	0.687836	chr5_109921935_109922335	C_08
622170	chr5	109930749	109931149	401	*	h3k4me1.condition_k_vs_wt.res	5.77437	1.20742	1.97655	0.610874	0.541283	0.836229	chr5_109930749_109931149	None
622171	chr5	109937079	109937479	401	*	h3k4me1.condition_k_vs_wt.res	8.68716	1.91829	1.5787	1.21511	0.224324	0.594409	chr5_109937079_109937479	None
622172	chr5	110054493	110054893	401	*	h3k4me1.condition_k_vs_wt.res	7.19336	-4.7835	1.90545	-2.51043	0.0120585	0.144968	chr5_110054493_110054893	None
622173	chr5	110371418	110371818	401	*	h3k4me1.condition_k_vs_wt.res	8.70775	-5.30617	1.9079	-2.78115	0.00541665	0.0947532	chr5_110371418_110371818	None
622174	chr5	110736736	110737136	401	*	h3k4me1.condition_k_vs_wt.res	5.93893	0.740798	1.34092	0.552457	0.580636	0.857693	chr5_110736736_110737136	None
622175	chr5	110739066	110739466	401	*	h3k4me1.condition_k_vs_wt.res	14.7631	0.523215	0.832999	0.62811	0.529932	0.829648	chr5_110739066_110739466	None
622176	chr5	110740723	110741123	401	*	h3k4me1.condition_k_vs_wt.res	4.95198	-1.20353	1.33136	-0.903986	0.366003	NA	chr5_110740723_110741123	None
622177	chr5	110852031	110852431	401	*	h3k4me1.condition_k_vs_wt.res	4.4085	-2.25463	1.59267	-1.41563	0.156884	NA	chr5_110852031_110852431	None
622178	chr5	111083486	111083886	401	*	h3k4me1.condition_k_vs_wt.res	9.32722	-1.94514	1.00211	-1.94105	0.0522521	0.304395	chr5_111083486_111083886	None
622179	chr5	111092032	111092432	401	*	h3k4me1.condition_k_vs_wt.res	13.0872	-0.735784	0.853742	-0.861835	0.388778	0.74045	chr5_111092032_111092432	C_05
622180	chr5	111094466	111094866	401	*	h3k4me1.condition_k_vs_wt.res	5.58826	-1.49492	1.31256	-1.13894	0.25473	0.627154	chr5_111094466_111094866	None
622181	chr5	111227648	111228048	401	*	h3k4me1.condition_k_vs_wt.res	25.5287	1.70061	0.694132	2.44998	0.0142863	0.158414	chr5_111227648_111228048	None
622182	chr5	111233892	111234292	401	*	h3k4me1.condition_k_vs_wt.res	2.50945	2.32718	2.43121	0.957211	0.338461	NA	chr5_111233892_111234292	None
622183	chr5	111253123	111253523	401	*	h3k4me1.condition_k_vs_wt.res	9.91494	3.99205	1.63621	2.43981	0.014695	0.160454	chr5_111253123_111253523	None
622184	chr5	111254590	111254990	401	*	h3k4me1.condition_k_vs_wt.res	9.73454	2.26162	1.11323	2.03159	0.0421955	0.274603	chr5_111254590_111254990	None
622185	chr5	111512431	111512831	401	*	h3k4me1.condition_k_vs_wt.res	27.0538	0.0813706	0.61289	0.132766	0.894379	0.974204	chr5_111512431_111512831	C_06
622186	chr5	111530265	111530665	401	*	h3k4me1.condition_k_vs_wt.res	12.1474	-0.649434	0.892708	-0.727488	0.466927	0.792775	chr5_111530265_111530665	None
622187	chr5	111703718	111704118	401	*	h3k4me1.condition_k_vs_wt.res	28.6368	-0.0768036	0.630073	-0.121896	0.902981	0.976651	chr5_111703718_111704118	C_07
622188	chr5	111706364	111706764	401	*	h3k4me1.condition_k_vs_wt.res	6.30269	1.86947	1.40975	1.3261	0.184806	0.548569	chr5_111706364_111706764	None
622189	chr5	111738744	111739144	401	*	h3k4me1.condition_k_vs_wt.res	13.2896	-1.79614	0.81244	-2.21079	0.0270502	0.22079	chr5_111738744_111739144	None
622190	chr5	111741691	111742091	401	*	h3k4me1.condition_k_vs_wt.res	31.7212	0.0732129	0.628131	0.116557	0.907211	0.978174	chr5_111741691_111742091	None
622191	chr5	111744434	111744834	401	*	h3k4me1.condition_k_vs_wt.res	3.91962	-1.13064	1.80252	-0.627258	0.53049	NA	chr5_111744434_111744834	None
622192	chr5	111757788	111758188	401	*	h3k4me1.condition_k_vs_wt.res	36.5333	0.356702	0.522846	0.68223	0.495093	0.810373	chr5_111757788_111758188	C_07
622193	chr5	111774448	111774848	401	*	h3k4me1.condition_k_vs_wt.res	6.56975	-3.6322	1.38848	-2.61595	0.00889803	0.122277	chr5_111774448_111774848	None
622194	chr5	112160557	112160957	401	*	h3k4me1.condition_k_vs_wt.res	14.4903	-0.384977	0.756834	-0.508667	0.610985	0.871005	chr5_112160557_112160957	None
622195	chr5	112162748	112163148	401	*	h3k4me1.condition_k_vs_wt.res	9.21103	-0.514753	1.11231	-0.462779	0.643523	0.885759	chr5_112162748_112163148	None
622196	chr5	112329533	112329933	401	*	h3k4me1.condition_k_vs_wt.res	7.80627	-0.89153	1.12586	-0.791862	0.428441	0.768305	chr5_112329533_112329933	None
622197	chr5	112523343	112523743	401	*	h3k4me1.condition_k_vs_wt.res	31.2789	-1.94529	0.672594	-2.89222	0.00382524	0.0795014	chr5_112523343_112523743	None
622198	chr5	112594017	112594417	401	*	h3k4me1.condition_k_vs_wt.res	6.49193	1.40405	1.26091	1.11352	0.265485	0.63845	chr5_112594017_112594417	None
622199	chr5	112628710	112629110	401	*	h3k4me1.condition_k_vs_wt.res	2.70838	2.22716	2.35369	0.946245	0.344024	NA	chr5_112628710_112629110	None
622200	chr5	112684627	112685027	401	*	h3k4me1.condition_k_vs_wt.res	9.65958	2.8826	1.35299	2.13054	0.0331274	0.243379	chr5_112684627_112685027	None
622201	chr5	112686722	112687122	401	*	h3k4me1.condition_k_vs_wt.res	7.55796	3.33735	1.77753	1.87752	0.0604466	0.326983	chr5_112686722_112687122	None
622202	chr5	112692134	112692534	401	*	h3k4me1.condition_k_vs_wt.res	3.56733	-0.201597	1.65987	-0.121453	0.903332	NA	chr5_112692134_112692534	None
622203	chr5	112707263	112707663	401	*	h3k4me1.condition_k_vs_wt.res	45.1619	0.394809	0.524268	0.753067	0.451409	0.783076	chr5_112707263_112707663	C_06
622204	chr5	112737538	112737938	401	*	h3k4me1.condition_k_vs_wt.res	23.9032	0.357123	0.633892	0.563381	0.573175	0.853359	chr5_112737538_112737938	None
622205	chr5	112796075	112796475	401	*	h3k4me1.condition_k_vs_wt.res	12.3109	0.0427879	0.831589	0.0514532	0.958964	0.990507	chr5_112796075_112796475	None
622206	chr5	112861931	112862331	401	*	h3k4me1.condition_k_vs_wt.res	7.98391	-0.274003	1.00841	-0.271717	0.78584	0.939885	chr5_112861931_112862331	C_06
622207	chr5	112916003	112916403	401	*	h3k4me1.condition_k_vs_wt.res	11.64	-2.29483	0.875052	-2.62251	0.00872855	0.120922	chr5_112916003_112916403	None
622208	chr5	112922280	112922680	401	*	h3k4me1.condition_k_vs_wt.res	67.1956	-0.247656	0.397522	-0.622999	0.533285	0.831218	chr5_112922280_112922680	C_04
622209	chr5	112963848	112964248	401	*	h3k4me1.condition_k_vs_wt.res	9.64756	-1.89328	0.966071	-1.95978	0.0500221	0.297518	chr5_112963848_112964248	None
622210	chr5	112976508	112976908	401	*	h3k4me1.condition_k_vs_wt.res	50.0502	0.180431	0.46562	0.387506	0.698381	0.908599	chr5_112976508_112976908	C_05
622211	chr5	112979662	112980062	401	*	h3k4me1.condition_k_vs_wt.res	9.40885	-0.448932	0.991763	-0.452661	0.650793	0.888561	chr5_112979662_112980062	None
622212	chr5	113022449	113022849	401	*	h3k4me1.condition_k_vs_wt.res	16.5441	-0.542716	0.727818	-0.745676	0.455863	0.786028	chr5_113022449_113022849	None
622213	chr5	113047923	113048323	401	*	h3k4me1.condition_k_vs_wt.res	15.4916	-1.52165	0.748305	-2.03347	0.0420052	0.274169	chr5_113047923_113048323	None
622214	chr5	113513530	113513930	401	*	h3k4me1.condition_k_vs_wt.res	18.0938	-0.38407	0.82011	-0.468315	0.639559	0.884244	chr5_113513530_113513930	C_05
622215	chr5	113524030	113524430	401	*	h3k4me1.condition_k_vs_wt.res	13.0197	-1.06212	0.816708	-1.30049	0.193431	0.559215	chr5_113524030_113524430	None
622216	chr5	115170053	115170453	401	*	h3k4me1.condition_k_vs_wt.res	20.1129	1.23584	0.733122	1.68572	0.0918489	0.398666	chr5_115170053_115170453	None
622217	chr5	115180077	115180477	401	*	h3k4me1.condition_k_vs_wt.res	5.02398	1.96195	1.4516	1.35157	0.176512	NA	chr5_115180077_115180477	None
622218	chr5	115209190	115209590	401	*	h3k4me1.condition_k_vs_wt.res	19.3076	-0.739238	0.682896	-1.0825	0.279029	0.653074	chr5_115209190_115209590	None
622219	chr5	115262620	115263020	401	*	h3k4me1.condition_k_vs_wt.res	19.3827	-0.24268	0.787884	-0.308015	0.75807	0.930138	chr5_115262620_115263020	C_06
622220	chr5	115271110	115271510	401	*	h3k4me1.condition_k_vs_wt.res	10.8859	0.0380226	0.902523	0.0421293	0.966396	0.991919	chr5_115271110_115271510	None
622221	chr5	115274666	115275066	401	*	h3k4me1.condition_k_vs_wt.res	15.0863	-0.997399	0.78398	-1.27222	0.203293	0.571687	chr5_115274666_115275066	None
622222	chr5	115296092	115296492	401	*	h3k4me1.condition_k_vs_wt.res	18.7821	0.137454	0.729292	0.188476	0.850503	0.961399	chr5_115296092_115296492	None
622223	chr5	115328653	115329053	401	*	h3k4me1.condition_k_vs_wt.res	3.7278	2.95797	2.15818	1.37059	0.170503	NA	chr5_115328653_115329053	None
622224	chr5	115537289	115537689	401	*	h3k4me1.condition_k_vs_wt.res	3.87892	0.182961	1.56748	0.116723	0.90708	NA	chr5_115537289_115537689	None
622225	chr5	115540163	115540563	401	*	h3k4me1.condition_k_vs_wt.res	6.82703	1.15365	1.21212	0.951762	0.341218	0.705008	chr5_115540163_115540563	None
622226	chr5	115544635	115545035	401	*	h3k4me1.condition_k_vs_wt.res	36.0862	-0.0456707	0.544726	-0.0838416	0.933182	0.984118	chr5_115544635_115545035	C_06
622227	chr5	115601852	115602252	401	*	h3k4me1.condition_k_vs_wt.res	24.2204	0.32881	0.609409	0.539555	0.589504	0.86193	chr5_115601852_115602252	None
622228	chr5	115625155	115625555	401	*	h3k4me1.condition_k_vs_wt.res	7.17883	0.690415	1.13647	0.607507	0.543515	0.837358	chr5_115625155_115625555	C_06
622229	chr5	115627258	115627658	401	*	h3k4me1.condition_k_vs_wt.res	5.05716	1.25978	1.45381	0.866539	0.386194	NA	chr5_115627258_115627658	None
622230	chr5	115632813	115633213	401	*	h3k4me1.condition_k_vs_wt.res	7.07679	-0.2258	1.27846	-0.176619	0.859808	0.964437	chr5_115632813_115633213	None
622231	chr5	115634381	115634781	401	*	h3k4me1.condition_k_vs_wt.res	13.0409	-0.366884	0.824526	-0.444964	0.656346	0.891456	chr5_115634381_115634781	None
622232	chr5	115842009	115842409	401	*	h3k4me1.condition_k_vs_wt.res	18.6773	-0.0531624	0.738274	-0.072009	0.942595	0.986397	chr5_115842009_115842409	C_04
622233	chr5	115846957	115847357	401	*	h3k4me1.condition_k_vs_wt.res	4.18146	4.36446	2.03627	2.14336	0.0320839	NA	chr5_115846957_115847357	None
622234	chr5	116037127	116037527	401	*	h3k4me1.condition_k_vs_wt.res	4.04229	-1.81977	1.61547	-1.12647	0.259968	NA	chr5_116037127_116037527	None
622235	chr5	116038808	116039208	401	*	h3k4me1.condition_k_vs_wt.res	13.2349	0.363384	0.908533	0.399967	0.68918	0.904786	chr5_116038808_116039208	None
622236	chr5	116075502	116075902	401	*	h3k4me1.condition_k_vs_wt.res	7.58156	-2.018	1.09678	-1.83993	0.0657786	0.339965	chr5_116075502_116075902	None
622237	chr5	116076858	116077258	401	*	h3k4me1.condition_k_vs_wt.res	8.70089	-1.85275	1.01995	-1.8165	0.0692934	0.34907	chr5_116076858_116077258	None
622238	chr5	116084234	116084634	401	*	h3k4me1.condition_k_vs_wt.res	7.44586	-0.672169	1.02619	-0.655014	0.512459	0.820497	chr5_116084234_116084634	None
622239	chr5	116084935	116085335	401	*	h3k4me1.condition_k_vs_wt.res	11.8301	-0.380515	0.890059	-0.427517	0.669003	0.896371	chr5_116084935_116085335	None
622240	chr5	116359172	116359572	401	*	h3k4me1.condition_k_vs_wt.res	5.47842	-0.992293	1.61488	-0.614467	0.538907	NA	chr5_116359172_116359572	None
622241	chr5	116494857	116495257	401	*	h3k4me1.condition_k_vs_wt.res	4.21188	1.26453	1.68889	0.748736	0.454016	NA	chr5_116494857_116495257	None
622242	chr5	116887491	116887891	401	*	h3k4me1.condition_k_vs_wt.res	6.64235	-4.3101	1.44993	-2.97262	0.0029527	0.0689304	chr5_116887491_116887891	None
622243	chr5	116909101	116909501	401	*	h3k4me1.condition_k_vs_wt.res	11.1039	-0.740675	0.989587	-0.748469	0.454178	0.784695	chr5_116909101_116909501	None
622244	chr5	118235945	118236345	401	*	h3k4me1.condition_k_vs_wt.res	8.30255	-1.56024	1.04488	-1.49323	0.135378	0.478397	chr5_118235945_118236345	None
622245	chr5	118988166	118988566	401	*	h3k4me1.condition_k_vs_wt.res	66.3974	0.199473	0.430317	0.46355	0.64297	0.88545	chr5_118988166_118988566	None
622246	chr5	119021550	119021950	401	*	h3k4me1.condition_k_vs_wt.res	63.2175	-0.818588	0.455813	-1.79589	0.0725125	0.35642	chr5_119021550_119021950	None
622247	chr5	119032123	119032523	401	*	h3k4me1.condition_k_vs_wt.res	46.3638	-0.422945	0.465369	-0.908838	0.363436	0.722275	chr5_119032123_119032523	C_02
622248	chr5	119059786	119060186	401	*	h3k4me1.condition_k_vs_wt.res	7.82351	-2.2998	1.19094	-1.93108	0.0534728	0.308097	chr5_119059786_119060186	None
622249	chr5	119063778	119064178	401	*	h3k4me1.condition_k_vs_wt.res	4.31354	1.52613	1.47554	1.03429	0.301003	NA	chr5_119063778_119064178	None
622250	chr5	119070701	119071101	401	*	h3k4me1.condition_k_vs_wt.res	59.7982	-0.0653413	0.426419	-0.153233	0.878215	0.969584	chr5_119070701_119071101	C_04
622251	chr5	119077381	119077781	401	*	h3k4me1.condition_k_vs_wt.res	14.1225	-0.0363101	0.871439	-0.0416668	0.966764	0.991999	chr5_119077381_119077781	None
622252	chr5	119083783	119084183	401	*	h3k4me1.condition_k_vs_wt.res	19.8123	-0.185293	0.685409	-0.270339	0.786899	0.940264	chr5_119083783_119084183	None
622253	chr5	119174525	119174925	401	*	h3k4me1.condition_k_vs_wt.res	7.20532	-0.21771	1.13489	-0.191834	0.847872	0.960648	chr5_119174525_119174925	None
622254	chr5	119220480	119220880	401	*	h3k4me1.condition_k_vs_wt.res	8.16283	-1.14599	1.11421	-1.02853	0.303703	0.674427	chr5_119220480_119220880	None
622255	chr5	119273969	119274369	401	*	h3k4me1.condition_k_vs_wt.res	63.8394	-0.238544	0.435213	-0.548109	0.583617	0.858836	chr5_119273969_119274369	C_03
622256	chr5	119290302	119290702	401	*	h3k4me1.condition_k_vs_wt.res	86.5191	-0.545988	0.377836	-1.44504	0.148447	0.498946	chr5_119290302_119290702	C_02
622257	chr5	119300191	119300591	401	*	h3k4me1.condition_k_vs_wt.res	4.842	-2.8747	1.53766	-1.86953	0.0615494	NA	chr5_119300191_119300591	None
622258	chr5	119325591	119325991	401	*	h3k4me1.condition_k_vs_wt.res	49.7552	-1.00574	0.488495	-2.05885	0.0395085	0.266633	chr5_119325591_119325991	C_03
622259	chr5	119367637	119368037	401	*	h3k4me1.condition_k_vs_wt.res	41.3257	-0.695561	0.478432	-1.45384	0.145992	0.494987	chr5_119367637_119368037	None
622260	chr5	119387387	119387787	401	*	h3k4me1.condition_k_vs_wt.res	8.06405	-2.23478	1.09205	-2.04641	0.0407157	0.270547	chr5_119387387_119387787	None
622261	chr5	119399937	119400337	401	*	h3k4me1.condition_k_vs_wt.res	12.9929	-1.0435	0.824125	-1.26619	0.205445	0.574197	chr5_119399937_119400337	None
622262	chr5	119405277	119405677	401	*	h3k4me1.condition_k_vs_wt.res	32.4273	-0.887032	0.576843	-1.53774	0.124113	0.459257	chr5_119405277_119405677	None
622263	chr5	119410733	119411133	401	*	h3k4me1.condition_k_vs_wt.res	21.8741	-0.820107	0.688149	-1.19176	0.233356	0.606082	chr5_119410733_119411133	None
622264	chr5	119418437	119418837	401	*	h3k4me1.condition_k_vs_wt.res	9.0886	-0.730486	0.988004	-0.739356	0.459691	0.788673	chr5_119418437_119418837	None
622265	chr5	119435326	119435726	401	*	h3k4me1.condition_k_vs_wt.res	9.30697	-0.819808	0.925362	-0.885932	0.375654	0.730998	chr5_119435326_119435726	None
622266	chr5	119452360	119452760	401	*	h3k4me1.condition_k_vs_wt.res	37.7291	-0.186601	0.498759	-0.37413	0.708307	0.911919	chr5_119452360_119452760	None
622267	chr5	119458864	119459264	401	*	h3k4me1.condition_k_vs_wt.res	6.80937	0.761883	1.13298	0.672458	0.501292	0.814208	chr5_119458864_119459264	None
622268	chr5	120458144	120458544	401	*	h3k4me1.condition_k_vs_wt.res	24.1243	-1.40833	0.656745	-2.1444	0.0320008	0.239306	chr5_120458144_120458544	None
622269	chr5	121961801	121962201	401	*	h3k4me1.condition_k_vs_wt.res	7.29227	0.164741	1.06446	0.154765	0.877007	0.969112	chr5_121961801_121962201	None
622270	chr5	121962854	121963254	401	*	h3k4me1.condition_k_vs_wt.res	5.58089	0.266893	1.22829	0.217289	0.827983	0.953554	chr5_121962854_121963254	None
622271	chr5	122297962	122298362	401	*	h3k4me1.condition_k_vs_wt.res	4.09825	2.67727	2.2653	1.18186	0.237261	NA	chr5_122297962_122298362	None
622272	chr5	122702333	122702733	401	*	h3k4me1.condition_k_vs_wt.res	15.6937	-0.497343	0.893002	-0.556934	0.577573	0.855834	chr5_122702333_122702733	None
622273	chr5	122723543	122723943	401	*	h3k4me1.condition_k_vs_wt.res	2.7464	3.02012	2.31678	1.30358	0.192375	NA	chr5_122723543_122723943	None
622274	chr5	122774890	122775290	401	*	h3k4me1.condition_k_vs_wt.res	25.1803	0.528084	0.623557	0.846891	0.397056	0.746502	chr5_122774890_122775290	C_06
622275	chr5	122777820	122778220	401	*	h3k4me1.condition_k_vs_wt.res	6.08419	0.581296	1.26448	0.459711	0.645723	0.886458	chr5_122777820_122778220	None
622276	chr5	122780175	122780575	401	*	h3k4me1.condition_k_vs_wt.res	8.69674	-1.324	1.14467	-1.15667	0.247408	0.620113	chr5_122780175_122780575	None
622277	chr5	122845431	122845831	401	*	h3k4me1.condition_k_vs_wt.res	25.1154	0.569175	0.629116	0.904721	0.365613	0.723629	chr5_122845431_122845831	None
622278	chr5	122877542	122877942	401	*	h3k4me1.condition_k_vs_wt.res	3.72814	0.580427	1.68097	0.345293	0.729874	NA	chr5_122877542_122877942	None
622279	chr5	123398295	123398695	401	*	h3k4me1.condition_k_vs_wt.res	26.5638	-0.379205	0.669568	-0.566343	0.57116	0.852316	chr5_123398295_123398695	None
622280	chr5	123423294	123423694	401	*	h3k4me1.condition_k_vs_wt.res	35.3083	-0.425472	0.549858	-0.773785	0.439058	0.774968	chr5_123423294_123423694	C_06
622281	chr5	123448027	123448427	401	*	h3k4me1.condition_k_vs_wt.res	5.9763	-0.0609427	1.38048	-0.0441461	0.964788	0.991746	chr5_123448027_123448427	None
622282	chr5	123512163	123512563	401	*	h3k4me1.condition_k_vs_wt.res	15.0038	-0.289628	0.781773	-0.370475	0.711028	0.912868	chr5_123512163_123512563	C_05
622283	chr5	123518113	123518513	401	*	h3k4me1.condition_k_vs_wt.res	25.8269	-1.00198	0.638987	-1.56807	0.116865	0.445836	chr5_123518113_123518513	None
622284	chr5	123521273	123521673	401	*	h3k4me1.condition_k_vs_wt.res	7.34133	-1.34331	1.18553	-1.13309	0.257175	0.629123	chr5_123521273_123521673	None
622285	chr5	123523994	123524394	401	*	h3k4me1.condition_k_vs_wt.res	9.09547	-2.12178	1.02401	-2.07202	0.0382635	0.262397	chr5_123523994_123524394	None
622286	chr5	123527206	123527606	401	*	h3k4me1.condition_k_vs_wt.res	8.85323	-3.02878	1.09674	-2.76163	0.00575132	0.0979481	chr5_123527206_123527606	None
622287	chr5	123529741	123530141	401	*	h3k4me1.condition_k_vs_wt.res	7.47462	-1.44718	1.06853	-1.35437	0.175618	0.536179	chr5_123529741_123530141	None
622288	chr5	123549494	123549894	401	*	h3k4me1.condition_k_vs_wt.res	19.8245	-0.261402	0.734689	-0.3558	0.72199	0.917215	chr5_123549494_123549894	None
622289	chr5	123673139	123673539	401	*	h3k4me1.condition_k_vs_wt.res	5.4003	-0.654488	1.39659	-0.468634	0.639331	NA	chr5_123673139_123673539	None
622290	chr5	123755243	123755643	401	*	h3k4me1.condition_k_vs_wt.res	3.08521	-0.349731	1.7927	-0.195086	0.845325	NA	chr5_123755243_123755643	None
622291	chr5	123785733	123786133	401	*	h3k4me1.condition_k_vs_wt.res	3.03044	3.47399	2.05158	1.69332	0.090394	NA	chr5_123785733_123786133	None
622292	chr5	123803153	123803553	401	*	h3k4me1.condition_k_vs_wt.res	6.74499	0.0096266	1.37102	0.00702146	0.994398	0.998483	chr5_123803153_123803553	None
622293	chr5	123810138	123810538	401	*	h3k4me1.condition_k_vs_wt.res	13.1217	-0.232014	0.774377	-0.299614	0.764472	0.932287	chr5_123810138_123810538	None
622294	chr5	123814490	123814890	401	*	h3k4me1.condition_k_vs_wt.res	11.4326	0.419292	0.851498	0.492417	0.622424	0.876438	chr5_123814490_123814890	None
622295	chr5	123845030	123845430	401	*	h3k4me1.condition_k_vs_wt.res	4.64564	0.491756	1.34458	0.365732	0.714565	NA	chr5_123845030_123845430	None
622296	chr5	123907287	123907687	401	*	h3k4me1.condition_k_vs_wt.res	10.5398	-0.16097	0.919824	-0.175001	0.861079	0.964826	chr5_123907287_123907687	None
622297	chr5	123929216	123929616	401	*	h3k4me1.condition_k_vs_wt.res	6.08391	-0.203714	1.20203	-0.169475	0.865423	0.966009	chr5_123929216_123929616	None
622298	chr5	123937315	123937715	401	*	h3k4me1.condition_k_vs_wt.res	5.98238	-0.515836	1.22061	-0.422604	0.672584	0.897911	chr5_123937315_123937715	None
622299	chr5	123974081	123974481	401	*	h3k4me1.condition_k_vs_wt.res	6.91808	-1.78036	1.19552	-1.48919	0.136437	0.479671	chr5_123974081_123974481	None
622300	chr5	123976139	123976539	401	*	h3k4me1.condition_k_vs_wt.res	11.8331	-2.87732	0.941374	-3.05651	0.0022393	0.0587819	chr5_123976139_123976539	None
622301	chr5	124029798	124030198	401	*	h3k4me1.condition_k_vs_wt.res	4.49287	-2.02427	1.48969	-1.35885	0.174193	NA	chr5_124029798_124030198	None
622302	chr5	124034571	124034971	401	*	h3k4me1.condition_k_vs_wt.res	17.4492	-0.43581	0.752001	-0.579534	0.562229	0.847169	chr5_124034571_124034971	None
622303	chr5	124056977	124057377	401	*	h3k4me1.condition_k_vs_wt.res	34.1484	-0.538838	0.523734	-1.02884	0.303555	0.674384	chr5_124056977_124057377	None
622304	chr5	124081514	124081914	401	*	h3k4me1.condition_k_vs_wt.res	13.8771	-1.46701	0.856153	-1.71349	0.0866219	0.388335	chr5_124081514_124081914	None
622305	chr5	124125098	124125498	401	*	h3k4me1.condition_k_vs_wt.res	4.47757	-0.839554	1.41069	-0.595139	0.551751	NA	chr5_124125098_124125498	None
622306	chr5	124127090	124127490	401	*	h3k4me1.condition_k_vs_wt.res	12.6099	-1.05964	0.852794	-1.24255	0.214034	0.583869	chr5_124127090_124127490	None
622307	chr5	124157267	124157667	401	*	h3k4me1.condition_k_vs_wt.res	8.26421	0.014182	1.06067	0.0133708	0.989332	0.997273	chr5_124157267_124157667	None
622308	chr5	124158328	124158728	401	*	h3k4me1.condition_k_vs_wt.res	4.85636	-2.11317	1.53723	-1.37466	0.169237	NA	chr5_124158328_124158728	None
622309	chr5	124160510	124160910	401	*	h3k4me1.condition_k_vs_wt.res	9.47631	0.109944	1.17881	0.0932672	0.925691	0.983032	chr5_124160510_124160910	None
622310	chr5	124162717	124163117	401	*	h3k4me1.condition_k_vs_wt.res	12.9379	-0.658161	0.873882	-0.753146	0.451362	0.783049	chr5_124162717_124163117	None
622311	chr5	124210403	124210803	401	*	h3k4me1.condition_k_vs_wt.res	6.46664	-1.19202	1.18945	-1.00216	0.316265	0.68464	chr5_124210403_124210803	None
622312	chr5	124405026	124405426	401	*	h3k4me1.condition_k_vs_wt.res	14.1393	-0.098982	0.926966	-0.106781	0.914963	0.980448	chr5_124405026_124405426	None
622313	chr5	124410677	124411077	401	*	h3k4me1.condition_k_vs_wt.res	18.3935	-0.374614	0.777501	-0.481818	0.629935	0.880004	chr5_124410677_124411077	None
622314	chr5	124420407	124420807	401	*	h3k4me1.condition_k_vs_wt.res	17.4056	-1.14532	0.788734	-1.45209	0.146476	0.49568	chr5_124420407_124420807	None
622315	chr5	124438922	124439322	401	*	h3k4me1.condition_k_vs_wt.res	27.5444	-0.0305686	0.611751	-0.0499691	0.960147	0.990694	chr5_124438922_124439322	None
622316	chr5	124444360	124444760	401	*	h3k4me1.condition_k_vs_wt.res	27.5064	-0.677524	0.638331	-1.0614	0.288508	0.660713	chr5_124444360_124444760	None
622317	chr5	124453749	124454149	401	*	h3k4me1.condition_k_vs_wt.res	49.657	-0.708934	0.47483	-1.49303	0.135429	0.478397	chr5_124453749_124454149	C_02
622318	chr5	124461716	124462116	401	*	h3k4me1.condition_k_vs_wt.res	13.7002	0.134725	0.820027	0.164294	0.8695	0.967121	chr5_124461716_124462116	None
622319	chr5	124509727	124510127	401	*	h3k4me1.condition_k_vs_wt.res	7.67934	0.472407	1.13278	0.417034	0.676654	0.899502	chr5_124509727_124510127	None
622320	chr5	124519551	124519951	401	*	h3k4me1.condition_k_vs_wt.res	20.1505	-0.881453	0.659661	-1.33622	0.181477	0.544228	chr5_124519551_124519951	None
622321	chr5	124524643	124525043	401	*	h3k4me1.condition_k_vs_wt.res	42.9386	-0.785813	0.498146	-1.57747	0.114686	0.44167	chr5_124524643_124525043	None
622322	chr5	124544472	124544872	401	*	h3k4me1.condition_k_vs_wt.res	7.40581	-1.54451	1.05139	-1.46902	0.141828	0.488144	chr5_124544472_124544872	None
622323	chr5	124570513	124570913	401	*	h3k4me1.condition_k_vs_wt.res	6.37148	0.49403	1.24627	0.396406	0.691806	0.905712	chr5_124570513_124570913	None
622324	chr5	124576949	124577349	401	*	h3k4me1.condition_k_vs_wt.res	19.094	-1.67767	0.705323	-2.37858	0.0173793	0.17485	chr5_124576949_124577349	None
622325	chr5	124583773	124584173	401	*	h3k4me1.condition_k_vs_wt.res	20.7931	0.11579	0.77912	0.148616	0.881857	0.97071	chr5_124583773_124584173	None
622326	chr5	124599372	124599772	401	*	h3k4me1.condition_k_vs_wt.res	29.0066	-0.313815	0.563802	-0.556605	0.577797	0.855913	chr5_124599372_124599772	None
622327	chr5	124602707	124603107	401	*	h3k4me1.condition_k_vs_wt.res	5.37525	1.33875	1.74821	0.765786	0.443804	NA	chr5_124602707_124603107	None
622328	chr5	124631214	124631614	401	*	h3k4me1.condition_k_vs_wt.res	9.89436	0.161384	1.05844	0.152474	0.878813	0.969805	chr5_124631214_124631614	None
622329	chr5	124642192	124642592	401	*	h3k4me1.condition_k_vs_wt.res	14.522	-2.05194	0.822278	-2.49543	0.0125803	0.147998	chr5_124642192_124642592	None
622330	chr5	124651634	124652034	401	*	h3k4me1.condition_k_vs_wt.res	136.346	-0.371931	0.29545	-1.25886	0.20808	0.576469	chr5_124651634_124652034	C_03
622331	chr5	124668552	124668952	401	*	h3k4me1.condition_k_vs_wt.res	10.8577	-1.47377	0.904516	-1.62935	0.10324	0.420119	chr5_124668552_124668952	None
622332	chr5	124670845	124671245	401	*	h3k4me1.condition_k_vs_wt.res	7.99977	-1.90386	1.11516	-1.70725	0.0877753	0.390261	chr5_124670845_124671245	None
622333	chr5	124678685	124679085	401	*	h3k4me1.condition_k_vs_wt.res	14.1742	-0.579007	0.857086	-0.675552	0.499325	0.813026	chr5_124678685_124679085	None
622334	chr5	124686207	124686607	401	*	h3k4me1.condition_k_vs_wt.res	6.41429	-1.15666	1.14	-1.01461	0.310293	0.679931	chr5_124686207_124686607	None
622335	chr5	124689545	124689945	401	*	h3k4me1.condition_k_vs_wt.res	5.26432	-2.2863	1.53426	-1.49017	0.13618	NA	chr5_124689545_124689945	None
622336	chr5	124692713	124693113	401	*	h3k4me1.condition_k_vs_wt.res	9.43058	-1.34344	0.995053	-1.35012	0.176977	0.53788	chr5_124692713_124693113	None
622337	chr5	124721948	124722348	401	*	h3k4me1.condition_k_vs_wt.res	37.6391	-0.42516	0.512702	-0.829254	0.406961	0.753954	chr5_124721948_124722348	C_03
622338	chr5	124754203	124754603	401	*	h3k4me1.condition_k_vs_wt.res	17.6365	0.236698	0.77321	0.306124	0.75951	0.930652	chr5_124754203_124754603	None
622339	chr5	124760845	124761245	401	*	h3k4me1.condition_k_vs_wt.res	8.65846	-0.810904	1.09625	-0.739706	0.459478	0.788446	chr5_124760845_124761245	None
622340	chr5	124795988	124796388	401	*	h3k4me1.condition_k_vs_wt.res	11.2112	-1.13788	0.886994	-1.28285	0.199546	0.567402	chr5_124795988_124796388	None
622341	chr5	124810153	124810553	401	*	h3k4me1.condition_k_vs_wt.res	6.79861	0.428804	1.30505	0.328573	0.742478	0.924469	chr5_124810153_124810553	None
622342	chr5	124825453	124825853	401	*	h3k4me1.condition_k_vs_wt.res	30.9628	0.162765	0.566894	0.287117	0.774022	0.935991	chr5_124825453_124825853	None
622343	chr5	124828557	124828957	401	*	h3k4me1.condition_k_vs_wt.res	5.54563	-2.13432	1.51015	-1.41332	0.157563	NA	chr5_124828557_124828957	None
622344	chr5	124848838	124849238	401	*	h3k4me1.condition_k_vs_wt.res	9.83014	-1.63372	0.97769	-1.671	0.0947218	0.404926	chr5_124848838_124849238	None
622345	chr5	124858992	124859392	401	*	h3k4me1.condition_k_vs_wt.res	12.2347	-0.440974	0.895324	-0.492529	0.622345	0.876438	chr5_124858992_124859392	None
622346	chr5	124887239	124887639	401	*	h3k4me1.condition_k_vs_wt.res	5.04849	0.174014	1.518	0.114634	0.908735	NA	chr5_124887239_124887639	None
622347	chr5	124888158	124888558	401	*	h3k4me1.condition_k_vs_wt.res	18.452	-0.759426	0.840539	-0.903499	0.366261	0.724031	chr5_124888158_124888558	None
622348	chr5	124902271	124902671	401	*	h3k4me1.condition_k_vs_wt.res	29.524	-0.286628	0.687233	-0.417076	0.676623	0.899502	chr5_124902271_124902671	None
622349	chr5	124906361	124906761	401	*	h3k4me1.condition_k_vs_wt.res	23.0112	-0.337194	0.727458	-0.463524	0.642989	0.88545	chr5_124906361_124906761	None
622350	chr5	124912674	124913074	401	*	h3k4me1.condition_k_vs_wt.res	9.61342	-0.81575	1.05554	-0.772824	0.439627	0.775341	chr5_124912674_124913074	None
622351	chr5	124916628	124917028	401	*	h3k4me1.condition_k_vs_wt.res	13.873	1.45521	1.01376	1.43546	0.151157	0.502662	chr5_124916628_124917028	None
622352	chr5	124920948	124921348	401	*	h3k4me1.condition_k_vs_wt.res	31.9458	-0.619929	0.54084	-1.14623	0.251699	0.62409	chr5_124920948_124921348	C_07
622353	chr5	124934995	124935395	401	*	h3k4me1.condition_k_vs_wt.res	29.6686	-0.783495	0.592197	-1.32303	0.185825	0.550144	chr5_124934995_124935395	None
622354	chr5	124952074	124952474	401	*	h3k4me1.condition_k_vs_wt.res	21.7066	0.346679	0.671259	0.51646	0.605533	0.868742	chr5_124952074_124952474	None
622355	chr5	124972186	124972586	401	*	h3k4me1.condition_k_vs_wt.res	10.1595	0.322603	0.969218	0.332849	0.739248	0.923442	chr5_124972186_124972586	None
622356	chr5	124973972	124974372	401	*	h3k4me1.condition_k_vs_wt.res	7.79967	-0.497206	1.04707	-0.474854	0.634891	0.882391	chr5_124973972_124974372	None
622357	chr5	124979857	124980257	401	*	h3k4me1.condition_k_vs_wt.res	26.1529	-0.138191	0.603481	-0.22899	0.818877	0.951105	chr5_124979857_124980257	C_07
622358	chr5	124984212	124984612	401	*	h3k4me1.condition_k_vs_wt.res	11.9323	-1.77618	0.984572	-1.80401	0.0712291	0.353457	chr5_124984212_124984612	None
622359	chr5	124991874	124992274	401	*	h3k4me1.condition_k_vs_wt.res	6.25251	-0.219804	1.28875	-0.170555	0.864573	0.965677	chr5_124991874_124992274	None
622360	chr5	125001237	125001637	401	*	h3k4me1.condition_k_vs_wt.res	57.7334	-0.349429	0.52149	-0.670059	0.50282	0.815106	chr5_125001237_125001637	C_02
622361	chr5	125014428	125014828	401	*	h3k4me1.condition_k_vs_wt.res	5.30222	-0.888295	1.35186	-0.657093	0.511121	NA	chr5_125014428_125014828	None
622362	chr5	125037743	125038143	401	*	h3k4me1.condition_k_vs_wt.res	22.5216	-1.50467	0.700777	-2.14715	0.0317812	0.238672	chr5_125037743_125038143	None
622363	chr5	125056689	125057089	401	*	h3k4me1.condition_k_vs_wt.res	22.2195	-0.155855	0.699854	-0.222697	0.823771	0.952529	chr5_125056689_125057089	None
622364	chr5	125113299	125113699	401	*	h3k4me1.condition_k_vs_wt.res	6.99067	-3.21935	1.32214	-2.43496	0.0148935	0.161465	chr5_125113299_125113699	None
622365	chr5	125190999	125191399	401	*	h3k4me1.condition_k_vs_wt.res	7.51588	-0.304222	1.13911	-0.26707	0.789415	0.941232	chr5_125190999_125191399	None
622366	chr5	125199807	125200207	401	*	h3k4me1.condition_k_vs_wt.res	6.13209	-0.20056	1.22433	-0.163811	0.86988	0.967121	chr5_125199807_125200207	None
622367	chr5	125201990	125202390	401	*	h3k4me1.condition_k_vs_wt.res	4.98563	0.526901	1.47576	0.357038	0.721063	NA	chr5_125201990_125202390	None
622368	chr5	125292853	125293253	401	*	h3k4me1.condition_k_vs_wt.res	22.5387	0.175951	0.674418	0.260892	0.794176	0.94266	chr5_125292853_125293253	None
622369	chr5	125408523	125408923	401	*	h3k4me1.condition_k_vs_wt.res	9.66714	1.14606	0.996759	1.14979	0.25023	0.622563	chr5_125408523_125408923	None
622370	chr5	125412208	125412608	401	*	h3k4me1.condition_k_vs_wt.res	29.2206	0.958282	0.571804	1.67589	0.0937594	0.402963	chr5_125412208_125412608	None
622371	chr5	125560574	125560974	401	*	h3k4me1.condition_k_vs_wt.res	6.78695	2.20562	1.40045	1.57494	0.11527	0.442867	chr5_125560574_125560974	None
622372	chr5	125634141	125634541	401	*	h3k4me1.condition_k_vs_wt.res	9.47429	0.284395	1.0795	0.263451	0.792203	0.942198	chr5_125634141_125634541	None
622373	chr5	125700126	125700526	401	*	h3k4me1.condition_k_vs_wt.res	5.4559	2.27829	1.52917	1.48989	0.136254	NA	chr5_125700126_125700526	None
622374	chr5	125829245	125829645	401	*	h3k4me1.condition_k_vs_wt.res	11.7296	1.12005	0.996222	1.1243	0.260888	0.633782	chr5_125829245_125829645	None
622375	chr5	125961076	125961476	401	*	h3k4me1.condition_k_vs_wt.res	4.00723	1.81388	2.09227	0.866942	0.385974	NA	chr5_125961076_125961476	None
622376	chr5	125966756	125967156	401	*	h3k4me1.condition_k_vs_wt.res	2.89561	0.938532	2.01205	0.466457	0.640889	NA	chr5_125966756_125967156	None
622377	chr5	126079378	126079778	401	*	h3k4me1.condition_k_vs_wt.res	5.72864	2.35175	1.85239	1.26957	0.204237	0.572936	chr5_126079378_126079778	None
622378	chr5	126126022	126126422	401	*	h3k4me1.condition_k_vs_wt.res	2.59918	0.695346	2.67599	0.259846	0.794983	NA	chr5_126126022_126126422	None
622379	chr5	126370533	126370933	401	*	h3k4me1.condition_k_vs_wt.res	4.02441	4.36734	1.99541	2.1887	0.0286188	NA	chr5_126370533_126370933	None
622380	chr5	126448771	126449171	401	*	h3k4me1.condition_k_vs_wt.res	4.10369	2.9311	1.97773	1.48205	0.138327	NA	chr5_126448771_126449171	None
622381	chr5	126449777	126450177	401	*	h3k4me1.condition_k_vs_wt.res	11.6746	5.73671	1.67628	3.42228	0.000620983	0.0284153	chr5_126449777_126450177	None
622382	chr5	126462239	126462639	401	*	h3k4me1.condition_k_vs_wt.res	9.3444	1.84422	1.09461	1.68481	0.0920243	0.398948	chr5_126462239_126462639	None
622383	chr5	126464898	126465298	401	*	h3k4me1.condition_k_vs_wt.res	6.41561	0.465041	1.28373	0.362257	0.71716	0.915579	chr5_126464898_126465298	None
622384	chr5	126497583	126497983	401	*	h3k4me1.condition_k_vs_wt.res	3.96968	3.38947	1.8845	1.79861	0.0720806	NA	chr5_126497583_126497983	None
622385	chr5	126542537	126542937	401	*	h3k4me1.condition_k_vs_wt.res	17.8636	-0.0893325	0.730725	-0.122252	0.902699	0.976651	chr5_126542537_126542937	None
622386	chr5	126544180	126544580	401	*	h3k4me1.condition_k_vs_wt.res	19.2546	0.336736	0.773501	0.43534	0.663316	0.893996	chr5_126544180_126544580	None
622387	chr5	126555028	126555428	401	*	h3k4me1.condition_k_vs_wt.res	23.6568	-0.435947	0.624195	-0.698415	0.484918	0.804001	chr5_126555028_126555428	None
622388	chr5	126562817	126563217	401	*	h3k4me1.condition_k_vs_wt.res	6.12741	-0.917061	1.25474	-0.730874	0.464856	0.791504	chr5_126562817_126563217	None
622389	chr5	126568221	126568621	401	*	h3k4me1.condition_k_vs_wt.res	18.6737	-0.631998	0.748647	-0.844187	0.398565	0.747808	chr5_126568221_126568621	None
622390	chr5	126605739	126606139	401	*	h3k4me1.condition_k_vs_wt.res	12.1979	1.0435	0.882451	1.18251	0.237005	0.610037	chr5_126605739_126606139	C_03
622391	chr5	126641218	126641618	401	*	h3k4me1.condition_k_vs_wt.res	9.00238	0.237703	0.98438	0.241475	0.809187	0.948061	chr5_126641218_126641618	None
622392	chr5	126659961	126660361	401	*	h3k4me1.condition_k_vs_wt.res	9.23446	0.181563	0.963589	0.188423	0.850545	0.961399	chr5_126659961_126660361	None
622393	chr5	126674204	126674604	401	*	h3k4me1.condition_k_vs_wt.res	11.2602	1.69585	1.0268	1.65159	0.0986174	0.412125	chr5_126674204_126674604	None
622394	chr5	126675257	126675657	401	*	h3k4me1.condition_k_vs_wt.res	3.90134	-0.681769	1.61431	-0.422327	0.672786	NA	chr5_126675257_126675657	None
622395	chr5	126676147	126676547	401	*	h3k4me1.condition_k_vs_wt.res	10.5956	1.37363	1.01374	1.35501	0.175414	0.535809	chr5_126676147_126676547	None
622396	chr5	126680184	126680584	401	*	h3k4me1.condition_k_vs_wt.res	24.969	1.37352	0.71901	1.9103	0.0560948	0.314804	chr5_126680184_126680584	None
622397	chr5	126686677	126687077	401	*	h3k4me1.condition_k_vs_wt.res	61.7413	1.77882	0.468192	3.79934	0.000145082	0.0125556	chr5_126686677_126687077	None
622398	chr5	126689371	126689771	401	*	h3k4me1.condition_k_vs_wt.res	4.45347	2.99356	1.63829	1.82725	0.0676629	NA	chr5_126689371_126689771	None
622399	chr5	126713085	126713485	401	*	h3k4me1.condition_k_vs_wt.res	6.14358	0.956476	1.24453	0.768544	0.442164	0.776588	chr5_126713085_126713485	None
622400	chr5	126718340	126718740	401	*	h3k4me1.condition_k_vs_wt.res	3.69444	-0.268333	1.49961	-0.178935	0.857989	NA	chr5_126718340_126718740	None
622401	chr5	126731122	126731522	401	*	h3k4me1.condition_k_vs_wt.res	4.42486	1.38348	1.55274	0.89099	0.372934	NA	chr5_126731122_126731522	None
622402	chr5	126748084	126748484	401	*	h3k4me1.condition_k_vs_wt.res	12.4632	-0.355059	0.858115	-0.413766	0.679045	0.9003	chr5_126748084_126748484	None
622403	chr5	126755363	126755763	401	*	h3k4me1.condition_k_vs_wt.res	11.2005	0.296477	0.874513	0.339019	0.734595	0.921776	chr5_126755363_126755763	None
622404	chr5	126758426	126758826	401	*	h3k4me1.condition_k_vs_wt.res	41.734	-0.0732406	0.47068	-0.155606	0.876344	0.968677	chr5_126758426_126758826	None
622405	chr5	126762308	126762708	401	*	h3k4me1.condition_k_vs_wt.res	19.0089	0.380018	0.678808	0.559832	0.575594	0.854947	chr5_126762308_126762708	None
622406	chr5	126769769	126770169	401	*	h3k4me1.condition_k_vs_wt.res	5.23767	0.174888	1.31268	0.133229	0.894012	NA	chr5_126769769_126770169	None
622407	chr5	126776916	126777316	401	*	h3k4me1.condition_k_vs_wt.res	49.654	-0.349841	0.476607	-0.734025	0.462934	0.790391	chr5_126776916_126777316	C_04
622408	chr5	126783402	126783802	401	*	h3k4me1.condition_k_vs_wt.res	6.75054	-0.643433	1.2583	-0.511353	0.609104	0.870197	chr5_126783402_126783802	None
622409	chr5	126787779	126788179	401	*	h3k4me1.condition_k_vs_wt.res	19.2661	-0.892636	0.705462	-1.26532	0.205756	0.574459	chr5_126787779_126788179	None
622410	chr5	126792809	126793209	401	*	h3k4me1.condition_k_vs_wt.res	33.4728	-0.580507	0.528951	-1.09747	0.272437	0.645845	chr5_126792809_126793209	None
622411	chr5	126803337	126803737	401	*	h3k4me1.condition_k_vs_wt.res	27.7724	0.042672	0.609355	0.0700281	0.944171	0.986529	chr5_126803337_126803737	None
622412	chr5	126806642	126807042	401	*	h3k4me1.condition_k_vs_wt.res	6.95253	-0.187187	1.06184	-0.176287	0.860069	0.964536	chr5_126806642_126807042	None
622413	chr5	126808292	126808692	401	*	h3k4me1.condition_k_vs_wt.res	22.1006	0.0400307	0.631889	0.0633507	0.949487	0.988102	chr5_126808292_126808692	None
622414	chr5	126810511	126810911	401	*	h3k4me1.condition_k_vs_wt.res	7.70509	0.324457	1.06743	0.303961	0.761157	0.931155	chr5_126810511_126810911	None
622415	chr5	126844975	126845375	401	*	h3k4me1.condition_k_vs_wt.res	11.8603	1.60108	0.954279	1.67779	0.0933876	0.40203	chr5_126844975_126845375	None
622416	chr5	126852156	126852556	401	*	h3k4me1.condition_k_vs_wt.res	13.7759	0.180563	0.915565	0.197215	0.84366	0.959139	chr5_126852156_126852556	None
622417	chr5	126912831	126913231	401	*	h3k4me1.condition_k_vs_wt.res	5.8343	-0.816718	1.38709	-0.588799	0.555996	0.843763	chr5_126912831_126913231	None
622418	chr5	126936908	126937308	401	*	h3k4me1.condition_k_vs_wt.res	6.00152	-0.36438	1.24847	-0.29186	0.770394	0.93457	chr5_126936908_126937308	None
622419	chr5	126947635	126948035	401	*	h3k4me1.condition_k_vs_wt.res	10.7554	0.744213	0.932722	0.797894	0.424932	0.765972	chr5_126947635_126948035	None
622420	chr5	126961691	126962091	401	*	h3k4me1.condition_k_vs_wt.res	8.33766	-0.967783	1.01601	-0.952535	0.340826	0.704632	chr5_126961691_126962091	None
622421	chr5	126976776	126977176	401	*	h3k4me1.condition_k_vs_wt.res	29.2126	-1.45237	0.725251	-2.00258	0.0452225	0.284166	chr5_126976776_126977176	None
622422	chr5	126992133	126992533	401	*	h3k4me1.condition_k_vs_wt.res	7.82984	-1.66827	1.11736	-1.49304	0.135427	0.478397	chr5_126992133_126992533	None
622423	chr5	126994785	126995185	401	*	h3k4me1.condition_k_vs_wt.res	9.19766	-2.69308	1.10669	-2.43345	0.0149557	0.161697	chr5_126994785_126995185	None
622424	chr5	126998257	126998657	401	*	h3k4me1.condition_k_vs_wt.res	38.0695	0.269617	0.53296	0.505886	0.612937	0.872158	chr5_126998257_126998657	None
622425	chr5	127004040	127004440	401	*	h3k4me1.condition_k_vs_wt.res	11.7916	-0.323592	1.04138	-0.310733	0.756004	0.92927	chr5_127004040_127004440	None
622426	chr5	127008681	127009081	401	*	h3k4me1.condition_k_vs_wt.res	4.23956	-1.09617	1.82083	-0.602016	0.547163	NA	chr5_127008681_127009081	None
622427	chr5	127012116	127012516	401	*	h3k4me1.condition_k_vs_wt.res	5.39806	-1.70853	1.24253	-1.37505	0.169117	NA	chr5_127012116_127012516	None
622428	chr5	127019787	127020187	401	*	h3k4me1.condition_k_vs_wt.res	7.21026	1.14719	1.20534	0.951757	0.34122	0.705008	chr5_127019787_127020187	None
622429	chr5	127030500	127030900	401	*	h3k4me1.condition_k_vs_wt.res	73.0158	0.128446	0.469359	0.273662	0.784344	0.939361	chr5_127030500_127030900	C_06
622430	chr5	127033871	127034271	401	*	h3k4me1.condition_k_vs_wt.res	3.37649	-0.643248	1.66047	-0.387388	0.698469	NA	chr5_127033871_127034271	None
622431	chr5	127034624	127035024	401	*	h3k4me1.condition_k_vs_wt.res	3.46252	-1.71037	1.54483	-1.10716	0.268226	NA	chr5_127034624_127035024	None
622432	chr5	127035737	127036137	401	*	h3k4me1.condition_k_vs_wt.res	6.1196	-0.69977	1.2398	-0.564422	0.572467	0.852958	chr5_127035737_127036137	None
622433	chr5	127041054	127041454	401	*	h3k4me1.condition_k_vs_wt.res	18.4083	0.121044	0.839819	0.144131	0.885397	0.971598	chr5_127041054_127041454	None
622434	chr5	127073307	127073707	401	*	h3k4me1.condition_k_vs_wt.res	7.38679	0.440483	1.27109	0.34654	0.728937	0.920099	chr5_127073307_127073707	None
622435	chr5	127088854	127089254	401	*	h3k4me1.condition_k_vs_wt.res	5.38117	1.91445	1.60779	1.19073	0.233758	NA	chr5_127088854_127089254	None
622436	chr5	127320483	127320883	401	*	h3k4me1.condition_k_vs_wt.res	9.68628	-0.546375	1.10297	-0.495368	0.62034	0.875386	chr5_127320483_127320883	None
622437	chr5	127367815	127368215	401	*	h3k4me1.condition_k_vs_wt.res	2.94415	3.62028	2.36237	1.53248	0.125404	NA	chr5_127367815_127368215	None
622438	chr5	127369830	127370230	401	*	h3k4me1.condition_k_vs_wt.res	7.41033	2.19367	1.80851	1.21297	0.22514	0.595008	chr5_127369830_127370230	None
622439	chr5	127389581	127389981	401	*	h3k4me1.condition_k_vs_wt.res	2.45039	3.64494	2.378	1.53278	0.125331	NA	chr5_127389581_127389981	None
622440	chr5	127392820	127393220	401	*	h3k4me1.condition_k_vs_wt.res	5.90192	0.234851	1.38409	0.169679	0.865263	0.96599	chr5_127392820_127393220	None
622441	chr5	127410814	127411214	401	*	h3k4me1.condition_k_vs_wt.res	4.4679	3.96553	2.05486	1.92983	0.0536277	NA	chr5_127410814_127411214	None
622442	chr5	127446867	127447267	401	*	h3k4me1.condition_k_vs_wt.res	3.57334	3.21554	2.18232	1.47345	0.14063	NA	chr5_127446867_127447267	None
622443	chr5	127517549	127517949	401	*	h3k4me1.condition_k_vs_wt.res	15.1361	-0.0244495	0.799832	-0.0305683	0.975614	0.995325	chr5_127517549_127517949	C_06
622444	chr5	128074111	128074511	401	*	h3k4me1.condition_k_vs_wt.res	5.60355	-0.647621	1.27218	-0.509062	0.610709	0.870812	chr5_128074111_128074511	None
622445	chr5	128077336	128077736	401	*	h3k4me1.condition_k_vs_wt.res	6.62019	-0.677847	1.1093	-0.611059	0.541161	0.836124	chr5_128077336_128077736	None
622446	chr5	128083600	128084000	401	*	h3k4me1.condition_k_vs_wt.res	23.3296	1.10494	0.682712	1.61846	0.105563	0.424735	chr5_128083600_128084000	C_04
622447	chr5	129094305	129094705	401	*	h3k4me1.condition_k_vs_wt.res	20.5182	0.42419	0.655285	0.647337	0.517414	0.82324	chr5_129094305_129094705	None
622448	chr5	129124726	129125126	401	*	h3k4me1.condition_k_vs_wt.res	7.49771	1.11515	1.09116	1.02199	0.306787	0.677093	chr5_129124726_129125126	None
622449	chr5	129125873	129126273	401	*	h3k4me1.condition_k_vs_wt.res	7.56717	-0.820393	1.03672	-0.791334	0.428749	0.768461	chr5_129125873_129126273	None
622450	chr5	130111138	130111538	401	*	h3k4me1.condition_k_vs_wt.res	2.24268	-0.727696	2.82482	-0.257608	0.79671	NA	chr5_130111138_130111538	None
622451	chr5	130324107	130324507	401	*	h3k4me1.condition_k_vs_wt.res	17.7337	-0.137782	0.724231	-0.190246	0.849116	0.960946	chr5_130324107_130324507	C_07
622452	chr5	131162996	131163396	401	*	h3k4me1.condition_k_vs_wt.res	15.1826	0.347993	0.731076	0.476001	0.634074	0.882091	chr5_131162996_131163396	C_04
622453	chr5	131165064	131165464	401	*	h3k4me1.condition_k_vs_wt.res	38.1226	-0.224954	0.520777	-0.431958	0.665772	0.894778	chr5_131165064_131165464	C_04
622454	chr5	131170610	131171010	401	*	h3k4me1.condition_k_vs_wt.res	47.865	-0.0353279	0.484409	-0.0729298	0.941862	0.986142	chr5_131170610_131171010	C_06
622455	chr5	131209426	131209826	401	*	h3k4me1.condition_k_vs_wt.res	54.7275	-0.481218	0.437379	-1.10023	0.271232	0.644354	chr5_131209426_131209826	C_07
622456	chr5	131214594	131214994	401	*	h3k4me1.condition_k_vs_wt.res	23.0554	-1.1302	0.712437	-1.58639	0.112651	0.438082	chr5_131214594_131214994	None
622457	chr5	131224607	131225007	401	*	h3k4me1.condition_k_vs_wt.res	13.7553	-1.71993	0.797719	-2.15606	0.0310786	0.236085	chr5_131224607_131225007	None
622458	chr5	131230433	131230833	401	*	h3k4me1.condition_k_vs_wt.res	14.9151	-0.881372	0.774393	-1.13814	0.25506	0.627375	chr5_131230433_131230833	None
622459	chr5	131248277	131248677	401	*	h3k4me1.condition_k_vs_wt.res	5.01808	-2.20979	1.36547	-1.61834	0.105589	NA	chr5_131248277_131248677	None
622460	chr5	131252756	131253156	401	*	h3k4me1.condition_k_vs_wt.res	52.6946	-0.347599	0.426877	-0.814283	0.415483	0.759812	chr5_131252756_131253156	C_02
622461	chr5	131257632	131258032	401	*	h3k4me1.condition_k_vs_wt.res	43.1995	-1.71666	0.551567	-3.11233	0.00185616	0.0532895	chr5_131257632_131258032	None
622462	chr5	131265376	131265776	401	*	h3k4me1.condition_k_vs_wt.res	11.0177	-0.715425	0.85868	-0.833168	0.40475	0.752075	chr5_131265376_131265776	C_04
622463	chr5	131281143	131281543	401	*	h3k4me1.condition_k_vs_wt.res	17.5325	-1.17139	0.681279	-1.7194	0.0855419	0.38597	chr5_131281143_131281543	None
622464	chr5	131285646	131286046	401	*	h3k4me1.condition_k_vs_wt.res	7.14129	-1.93341	1.12056	-1.72539	0.0844568	0.383239	chr5_131285646_131286046	None
622465	chr5	131289119	131289519	401	*	h3k4me1.condition_k_vs_wt.res	33.967	-0.5622	0.667856	-0.841798	0.399901	0.748815	chr5_131289119_131289519	None
622466	chr5	131299511	131299911	401	*	h3k4me1.condition_k_vs_wt.res	5.07301	-2.32467	1.39672	-1.66438	0.0960361	NA	chr5_131299511_131299911	None
622467	chr5	131312247	131312647	401	*	h3k4me1.condition_k_vs_wt.res	20.1245	-0.751228	0.727091	-1.0332	0.301512	0.672442	chr5_131312247_131312647	None
622468	chr5	131357499	131357899	401	*	h3k4me1.condition_k_vs_wt.res	7.65928	-1.75471	1.08908	-1.61119	0.107137	0.428014	chr5_131357499_131357899	None
622469	chr5	131378657	131379057	401	*	h3k4me1.condition_k_vs_wt.res	27.0518	-1.36892	0.646957	-2.11593	0.0343505	0.248048	chr5_131378657_131379057	C_02
622470	chr5	131384654	131385054	401	*	h3k4me1.condition_k_vs_wt.res	5.06954	-0.0575883	1.46827	-0.0392217	0.968714	NA	chr5_131384654_131385054	None
622471	chr5	131387186	131387586	401	*	h3k4me1.condition_k_vs_wt.res	4.81499	-0.0484261	1.30243	-0.0371813	0.97034	NA	chr5_131387186_131387586	None
622472	chr5	131416671	131417071	401	*	h3k4me1.condition_k_vs_wt.res	11.1518	-1.66637	0.859429	-1.93892	0.0525106	0.305524	chr5_131416671_131417071	None
622473	chr5	131495886	131496286	401	*	h3k4me1.condition_k_vs_wt.res	6.89595	0.549361	1.22428	0.448722	0.653632	0.890305	chr5_131495886_131496286	None
622474	chr5	131514874	131515274	401	*	h3k4me1.condition_k_vs_wt.res	8.45627	-0.89992	1.05734	-0.851117	0.394704	0.744797	chr5_131514874_131515274	None
622475	chr5	131536364	131536764	401	*	h3k4me1.condition_k_vs_wt.res	26.4265	-0.500214	0.614585	-0.813906	0.415699	0.759852	chr5_131536364_131536764	None
622476	chr5	131589543	131589943	401	*	h3k4me1.condition_k_vs_wt.res	5.42869	0.81135	1.31862	0.615304	0.538354	NA	chr5_131589543_131589943	None
622477	chr5	131608389	131608789	401	*	h3k4me1.condition_k_vs_wt.res	6.89418	-1.39747	1.12233	-1.24515	0.213077	0.582635	chr5_131608389_131608789	None
622478	chr5	131613638	131614038	401	*	h3k4me1.condition_k_vs_wt.res	4.97579	1.1995	1.46202	0.820441	0.411965	NA	chr5_131613638_131614038	None
622479	chr5	131619362	131619762	401	*	h3k4me1.condition_k_vs_wt.res	6.23137	-2.05285	1.37714	-1.49066	0.13605	0.47945	chr5_131619362_131619762	None
622480	chr5	131631165	131631565	401	*	h3k4me1.condition_k_vs_wt.res	19.6108	-0.190951	0.713195	-0.26774	0.7889	0.941005	chr5_131631165_131631565	C_04
622481	chr5	131635176	131635576	401	*	h3k4me1.condition_k_vs_wt.res	37.2616	-0.617475	0.537273	-1.14928	0.250442	0.622809	chr5_131635176_131635576	C_04
622482	chr5	131647200	131647600	401	*	h3k4me1.condition_k_vs_wt.res	17.4681	-0.0635206	0.749115	-0.0847943	0.932425	0.984118	chr5_131647200_131647600	None
622483	chr5	131757182	131757582	401	*	h3k4me1.condition_k_vs_wt.res	4.71402	-2.6663	1.43341	-1.86012	0.0628686	NA	chr5_131757182_131757582	None
622484	chr5	131796986	131797386	401	*	h3k4me1.condition_k_vs_wt.res	58.354	0.849181	0.420728	2.01836	0.043554	0.279162	chr5_131796986_131797386	C_06
622485	chr5	131817853	131818253	401	*	h3k4me1.condition_k_vs_wt.res	5.13422	-0.828593	1.31868	-0.628352	0.529774	NA	chr5_131817853_131818253	None
622486	chr5	132017748	132018148	401	*	h3k4me1.condition_k_vs_wt.res	8.37497	-1.42685	0.99268	-1.43737	0.150613	0.502042	chr5_132017748_132018148	None
622487	chr5	132020164	132020564	401	*	h3k4me1.condition_k_vs_wt.res	17.2119	-1.19659	0.761382	-1.5716	0.116043	0.444341	chr5_132020164_132020564	None
622488	chr5	132055902	132056302	401	*	h3k4me1.condition_k_vs_wt.res	5.15631	0.0198301	1.29966	0.0152579	0.987826	NA	chr5_132055902_132056302	None
622489	chr5	132064794	132065194	401	*	h3k4me1.condition_k_vs_wt.res	17.5712	0.248344	0.76743	0.323605	0.746237	0.925621	chr5_132064794_132065194	None
622490	chr5	132067382	132067782	401	*	h3k4me1.condition_k_vs_wt.res	3.95311	-1.29188	1.52024	-0.849787	0.395444	NA	chr5_132067382_132067782	None
622491	chr5	132073613	132074013	401	*	h3k4me1.condition_k_vs_wt.res	1.91567	-2.5317	2.64916	-0.955661	0.339243	NA	chr5_132073613_132074013	None
622492	chr5	132103519	132103919	401	*	h3k4me1.condition_k_vs_wt.res	89.1027	-0.996361	0.382864	-2.60239	0.00925763	0.124823	chr5_132103519_132103919	C_01
622493	chr5	132107376	132107776	401	*	h3k4me1.condition_k_vs_wt.res	4.28038	-2.25734	1.42239	-1.587	0.112513	NA	chr5_132107376_132107776	None
622494	chr5	132109415	132109815	401	*	h3k4me1.condition_k_vs_wt.res	8.71041	-3.52143	1.18421	-2.97365	0.00294284	0.0688327	chr5_132109415_132109815	None
622495	chr5	132177792	132178192	401	*	h3k4me1.condition_k_vs_wt.res	14.3791	0.287695	0.939368	0.306264	0.759404	0.93059	chr5_132177792_132178192	None
622496	chr5	132187012	132187412	401	*	h3k4me1.condition_k_vs_wt.res	8.58012	-0.0636066	1.3088	-0.0485993	0.961239	0.990858	chr5_132187012_132187412	None
622497	chr5	132205355	132205755	401	*	h3k4me1.condition_k_vs_wt.res	163.698	0.139486	0.318997	0.437265	0.661919	0.893474	chr5_132205355_132205755	C_07
622498	chr5	132222328	132222728	401	*	h3k4me1.condition_k_vs_wt.res	79.0845	-0.400403	0.867639	-0.461485	0.64445	0.886168	chr5_132222328_132222728	None
622499	chr5	132229401	132229801	401	*	h3k4me1.condition_k_vs_wt.res	55.0202	-0.273337	0.967343	-0.282565	0.77751	0.936874	chr5_132229401_132229801	None
622500	chr5	132233999	132234399	401	*	h3k4me1.condition_k_vs_wt.res	5.00774	-0.0759377	1.43292	-0.0529949	0.957736	NA	chr5_132233999_132234399	None
622501	chr5	132237937	132238337	401	*	h3k4me1.condition_k_vs_wt.res	25.0591	-0.157212	0.755318	-0.20814	0.83512	0.956289	chr5_132237937_132238337	None
622502	chr5	132243277	132243677	401	*	h3k4me1.condition_k_vs_wt.res	35.191	2.27318	0.70872	3.20745	0.00133917	0.044085	chr5_132243277_132243677	None
622503	chr5	132247718	132248118	401	*	h3k4me1.condition_k_vs_wt.res	4.16912	1.3667	1.5388	0.888156	0.374457	NA	chr5_132247718_132248118	None
622504	chr5	132253173	132253573	401	*	h3k4me1.condition_k_vs_wt.res	8.05098	1.02123	1.2852	0.794615	0.426838	0.767337	chr5_132253173_132253573	None
622505	chr5	132270813	132271213	401	*	h3k4me1.condition_k_vs_wt.res	10.4981	-1.09453	1.07607	-1.01715	0.309082	0.678693	chr5_132270813_132271213	None
622506	chr5	132294134	132294534	401	*	h3k4me1.condition_k_vs_wt.res	8.93884	0.647227	1.26627	0.51113	0.60926	0.870197	chr5_132294134_132294534	None
622507	chr5	132358049	132358449	401	*	h3k4me1.condition_k_vs_wt.res	27.6863	0.206193	0.662594	0.311191	0.755655	0.929076	chr5_132358049_132358449	None
622508	chr5	132369594	132369994	401	*	h3k4me1.condition_k_vs_wt.res	9.88431	0.634499	0.934303	0.679115	0.497065	0.811832	chr5_132369594_132369994	None
622509	chr5	132378639	132379039	401	*	h3k4me1.condition_k_vs_wt.res	7.14863	0.0655468	1.23032	0.0532763	0.957512	0.990073	chr5_132378639_132379039	None
622510	chr5	132389029	132389429	401	*	h3k4me1.condition_k_vs_wt.res	11.7369	-0.133826	0.921465	-0.145232	0.884528	0.971258	chr5_132389029_132389429	None
622511	chr5	132402174	132402574	401	*	h3k4me1.condition_k_vs_wt.res	5.45173	-1.76091	1.21293	-1.45178	0.146563	NA	chr5_132402174_132402574	None
622512	chr5	132406230	132406630	401	*	h3k4me1.condition_k_vs_wt.res	8.73976	-1.61292	1.00978	-1.59729	0.110201	0.433129	chr5_132406230_132406630	None
622513	chr5	132426736	132427136	401	*	h3k4me1.condition_k_vs_wt.res	204.526	-0.165597	0.27904	-0.593452	0.552879	0.8423	chr5_132426736_132427136	C_03
622514	chr5	132437670	132438070	401	*	h3k4me1.condition_k_vs_wt.res	123.733	-0.22628	0.4176	-0.541859	0.587916	0.860946	chr5_132437670_132438070	None
622515	chr5	132446836	132447236	401	*	h3k4me1.condition_k_vs_wt.res	22.0105	-1.84793	0.662496	-2.78934	0.00528157	0.093489	chr5_132446836_132447236	None
622516	chr5	132460737	132461137	401	*	h3k4me1.condition_k_vs_wt.res	51.2795	-1.19908	0.5383	-2.22753	0.0259117	0.216047	chr5_132460737_132461137	C_03
622517	chr5	132506062	132506462	401	*	h3k4me1.condition_k_vs_wt.res	21.4966	-1.04014	0.744279	-1.39752	0.162258	0.517759	chr5_132506062_132506462	None
622518	chr5	132520616	132521016	401	*	h3k4me1.condition_k_vs_wt.res	13.626	-0.274727	0.807929	-0.340039	0.733827	0.921427	chr5_132520616_132521016	None
622519	chr5	132526387	132526787	401	*	h3k4me1.condition_k_vs_wt.res	77.0655	-1.42427	0.468006	-3.04326	0.00234026	0.0604375	chr5_132526387_132526787	None
622520	chr5	132545349	132545749	401	*	h3k4me1.condition_k_vs_wt.res	7.97307	-0.691178	1.12447	-0.61467	0.538772	0.834483	chr5_132545349_132545749	None
622521	chr5	132551574	132551974	401	*	h3k4me1.condition_k_vs_wt.res	7.18038	-0.0270894	1.13439	-0.0238802	0.980948	0.996217	chr5_132551574_132551974	None
622522	chr5	132556754	132557154	401	*	h3k4me1.condition_k_vs_wt.res	53.5149	-0.226327	0.442715	-0.511226	0.609193	0.870197	chr5_132556754_132557154	C_05
622523	chr5	132656886	132657286	401	*	h3k4me1.condition_k_vs_wt.res	3.27183	-1.62807	1.63801	-0.993933	0.320255	NA	chr5_132656886_132657286	None
622524	chr5	132662781	132663181	401	*	h3k4me1.condition_k_vs_wt.res	9.99002	0.827359	1.06146	0.779457	0.435711	0.772842	chr5_132662781_132663181	None
622525	chr5	132675144	132675544	401	*	h3k4me1.condition_k_vs_wt.res	6.96092	-2.13234	1.40763	-1.51485	0.129811	0.468998	chr5_132675144_132675544	None
622526	chr5	132675978	132676378	401	*	h3k4me1.condition_k_vs_wt.res	6.49976	-1.65544	1.31306	-1.26075	0.2074	0.576093	chr5_132675978_132676378	None
622527	chr5	132681408	132681808	401	*	h3k4me1.condition_k_vs_wt.res	20.4628	-1.34757	0.853654	-1.57859	0.11443	0.441198	chr5_132681408_132681808	None
622528	chr5	132684996	132685396	401	*	h3k4me1.condition_k_vs_wt.res	6.43466	-1.63631	1.18474	-1.38116	0.167229	0.524921	chr5_132684996_132685396	None
622529	chr5	132687892	132688292	401	*	h3k4me1.condition_k_vs_wt.res	4.78081	-2.38059	1.50271	-1.58419	0.11315	NA	chr5_132687892_132688292	None
622530	chr5	132737340	132737740	401	*	h3k4me1.condition_k_vs_wt.res	64.4846	0.155976	0.446618	0.349239	0.72691	0.919339	chr5_132737340_132737740	None
622531	chr5	132747096	132747496	401	*	h3k4me1.condition_k_vs_wt.res	8.50302	1.10811	1.25384	0.883774	0.376818	0.731699	chr5_132747096_132747496	None
622532	chr5	132776763	132777163	401	*	h3k4me1.condition_k_vs_wt.res	16.1189	0.305523	0.912822	0.334701	0.73785	0.922733	chr5_132776763_132777163	None
622533	chr5	132819825	132820225	401	*	h3k4me1.condition_k_vs_wt.res	4.03038	-0.824087	1.45497	-0.566393	0.571126	NA	chr5_132819825_132820225	None
622534	chr5	132830097	132830497	401	*	h3k4me1.condition_k_vs_wt.res	25.2538	-0.161312	0.71267	-0.226349	0.82093	0.951502	chr5_132830097_132830497	None
622535	chr5	132866298	132866698	401	*	h3k4me1.condition_k_vs_wt.res	36.0033	0.219758	0.537225	0.409062	0.682494	0.90186	chr5_132866298_132866698	C_06
622536	chr5	132896655	132897055	401	*	h3k4me1.condition_k_vs_wt.res	8.5775	-1.03708	1.00258	-1.03442	0.300942	0.671704	chr5_132896655_132897055	None
622537	chr5	132901150	132901550	401	*	h3k4me1.condition_k_vs_wt.res	16.9396	-1.34138	0.73707	-1.81988	0.0687773	0.347397	chr5_132901150_132901550	None
622538	chr5	132916044	132916444	401	*	h3k4me1.condition_k_vs_wt.res	6.38612	-2.1403	1.29287	-1.65545	0.0978322	0.411017	chr5_132916044_132916444	None
622539	chr5	132961525	132961925	401	*	h3k4me1.condition_k_vs_wt.res	9.05698	-1.2034	1.03449	-1.16328	0.244716	0.617238	chr5_132961525_132961925	C_04
622540	chr5	132963593	132963993	401	*	h3k4me1.condition_k_vs_wt.res	58.9368	0.029383	0.440159	0.0667555	0.946776	0.987253	chr5_132963593_132963993	C_04
622541	chr5	133032692	133033092	401	*	h3k4me1.condition_k_vs_wt.res	49.1604	-0.58887	0.493186	-1.19401	0.232473	0.604994	chr5_133032692_133033092	C_07
622542	chr5	133037746	133038146	401	*	h3k4me1.condition_k_vs_wt.res	4.79367	-2.3321	1.66872	-1.39754	0.162252	NA	chr5_133037746_133038146	None
622543	chr5	133051002	133051402	401	*	h3k4me1.condition_k_vs_wt.res	15.4669	-0.765177	0.751702	-1.01792	0.308713	0.678411	chr5_133051002_133051402	C_04
622544	chr5	133058058	133058458	401	*	h3k4me1.condition_k_vs_wt.res	20.0096	-0.883711	0.708869	-1.24665	0.212526	0.58204	chr5_133058058_133058458	None
622545	chr5	133063369	133063769	401	*	h3k4me1.condition_k_vs_wt.res	8.97806	-1.62212	0.95816	-1.69296	0.0904638	0.395202	chr5_133063369_133063769	None
622546	chr5	133106377	133106777	401	*	h3k4me1.condition_k_vs_wt.res	51.5349	-0.537901	0.531681	-1.0117	0.311682	0.680536	chr5_133106377_133106777	C_02
622547	chr5	133114367	133114767	401	*	h3k4me1.condition_k_vs_wt.res	17.5383	-1.35972	0.819022	-1.66018	0.0968783	0.409166	chr5_133114367_133114767	None
622548	chr5	133120526	133120926	401	*	h3k4me1.condition_k_vs_wt.res	12.1393	-3.59983	1.07281	-3.35551	0.000792191	0.0325536	chr5_133120526_133120926	None
622549	chr5	133244179	133244579	401	*	h3k4me1.condition_k_vs_wt.res	13.4774	3.44297	1.35973	2.53209	0.0113385	0.139892	chr5_133244179_133244579	None
622550	chr5	133250724	133251124	401	*	h3k4me1.condition_k_vs_wt.res	4.47628	-0.0109419	1.55774	-0.0070242	0.994395	NA	chr5_133250724_133251124	None
622551	chr5	133428352	133428752	401	*	h3k4me1.condition_k_vs_wt.res	5.68086	-0.500082	1.22348	-0.408738	0.682732	0.901991	chr5_133428352_133428752	None
622552	chr5	133742354	133742754	401	*	h3k4me1.condition_k_vs_wt.res	16.4991	-0.903185	0.699428	-1.29132	0.196593	0.563463	chr5_133742354_133742754	None
622553	chr5	133744239	133744639	401	*	h3k4me1.condition_k_vs_wt.res	6.1673	-2.64451	1.21524	-2.17611	0.0295468	0.23069	chr5_133744239_133744639	None
622554	chr5	133794639	133795039	401	*	h3k4me1.condition_k_vs_wt.res	5.06216	5.86824	1.89481	3.097	0.0019549	NA	chr5_133794639_133795039	None
622555	chr5	133825808	133826208	401	*	h3k4me1.condition_k_vs_wt.res	5.93201	-0.980248	1.47696	-0.663694	0.506886	0.817058	chr5_133825808_133826208	None
622556	chr5	133846725	133847125	401	*	h3k4me1.condition_k_vs_wt.res	20.0147	-0.293654	0.704806	-0.416645	0.676938	0.899618	chr5_133846725_133847125	None
622557	chr5	133866122	133866522	401	*	h3k4me1.condition_k_vs_wt.res	5.06952	0.209141	1.4659	0.142671	0.88655	NA	chr5_133866122_133866522	None
622558	chr5	133878105	133878505	401	*	h3k4me1.condition_k_vs_wt.res	4.01695	-4.19814	2.00165	-2.09734	0.0359636	NA	chr5_133878105_133878505	None
622559	chr5	133885118	133885518	401	*	h3k4me1.condition_k_vs_wt.res	7.70371	0.0550421	1.22933	0.0447742	0.964287	0.991681	chr5_133885118_133885518	None
622560	chr5	133888588	133888988	401	*	h3k4me1.condition_k_vs_wt.res	2.0653	1.71602	2.55856	0.6707	0.502412	NA	chr5_133888588_133888988	None
622561	chr5	133891442	133891842	401	*	h3k4me1.condition_k_vs_wt.res	5.01116	0.470131	1.4436	0.325666	0.744677	NA	chr5_133891442_133891842	None
622562	chr5	133894152	133894552	401	*	h3k4me1.condition_k_vs_wt.res	9.17945	-1.38842	0.972425	-1.42779	0.153352	0.505735	chr5_133894152_133894552	None
622563	chr5	133898593	133898993	401	*	h3k4me1.condition_k_vs_wt.res	7.07612	-0.663998	1.23172	-0.539083	0.589829	0.862076	chr5_133898593_133898993	None
622564	chr5	133906892	133907292	401	*	h3k4me1.condition_k_vs_wt.res	26.4755	-0.30448	0.716692	-0.424841	0.670952	0.897422	chr5_133906892_133907292	None
622565	chr5	133909502	133909902	401	*	h3k4me1.condition_k_vs_wt.res	6.99471	-1.12831	1.59307	-0.708261	0.478783	0.800392	chr5_133909502_133909902	None
622566	chr5	133916376	133916776	401	*	h3k4me1.condition_k_vs_wt.res	6.79059	0.208969	1.26347	0.165393	0.868635	0.96682	chr5_133916376_133916776	None
622567	chr5	133933892	133934292	401	*	h3k4me1.condition_k_vs_wt.res	246.073	0.0135248	0.245415	0.0551102	0.956051	0.989685	chr5_133933892_133934292	C_03
622568	chr5	133957630	133958030	401	*	h3k4me1.condition_k_vs_wt.res	23.3642	-0.752373	0.607835	-1.23779	0.215793	0.586057	chr5_133957630_133958030	None
622569	chr5	133968459	133968859	401	*	h3k4me1.condition_k_vs_wt.res	44.7104	0.39419	0.477223	0.826007	0.4088	0.755525	chr5_133968459_133968859	C_06
622570	chr5	133990529	133990929	401	*	h3k4me1.condition_k_vs_wt.res	7.39675	-1.83793	1.03764	-1.77126	0.0765175	0.365825	chr5_133990529_133990929	None
622571	chr5	133993531	133993931	401	*	h3k4me1.condition_k_vs_wt.res	8.1985	-2.08647	1.16222	-1.79524	0.0726153	0.356677	chr5_133993531_133993931	None
622572	chr5	134003730	134004130	401	*	h3k4me1.condition_k_vs_wt.res	24.6161	0.09946	0.590093	0.16855	0.866151	0.966231	chr5_134003730_134004130	C_04
622573	chr5	134090664	134091064	401	*	h3k4me1.condition_k_vs_wt.res	12.4346	-1.30514	0.957562	-1.36299	0.172887	0.53266	chr5_134090664_134091064	None
622574	chr5	134100301	134100701	401	*	h3k4me1.condition_k_vs_wt.res	26.8984	-0.61047	0.69614	-0.876936	0.380522	0.734283	chr5_134100301_134100701	None
622575	chr5	134114385	134114785	401	*	h3k4me1.condition_k_vs_wt.res	33.9117	0.0826438	0.535268	0.154397	0.877297	0.969252	chr5_134114385_134114785	None
622576	chr5	134122527	134122927	401	*	h3k4me1.condition_k_vs_wt.res	47.9072	-0.440654	0.483667	-0.911067	0.36226	0.721379	chr5_134122527_134122927	None
622577	chr5	134127349	134127749	401	*	h3k4me1.condition_k_vs_wt.res	9.24828	-0.86857	1.01567	-0.855167	0.392458	0.743186	chr5_134127349_134127749	None
622578	chr5	134132602	134133002	401	*	h3k4me1.condition_k_vs_wt.res	10.9758	-1.01206	0.995681	-1.01645	0.309416	0.679088	chr5_134132602_134133002	None
622579	chr5	134137682	134138082	401	*	h3k4me1.condition_k_vs_wt.res	13.8429	-1.87459	0.804102	-2.33128	0.0197385	0.186946	chr5_134137682_134138082	None
622580	chr5	134140737	134141137	401	*	h3k4me1.condition_k_vs_wt.res	10.1286	-0.297727	0.945731	-0.314811	0.752905	0.927944	chr5_134140737_134141137	None
622581	chr5	134174283	134174683	401	*	h3k4me1.condition_k_vs_wt.res	12.1032	-0.162519	0.926297	-0.17545	0.860726	0.964746	chr5_134174283_134174683	None
622582	chr5	134176972	134177372	401	*	h3k4me1.condition_k_vs_wt.res	24.7879	0.445495	0.623174	0.71488	0.474683	0.798154	chr5_134176972_134177372	C_04
622583	chr5	134212702	134213102	401	*	h3k4me1.condition_k_vs_wt.res	5.68215	-0.775899	1.3534	-0.573295	0.566445	0.849371	chr5_134212702_134213102	None
622584	chr5	134226126	134226526	401	*	h3k4me1.condition_k_vs_wt.res	45.9323	-0.105116	0.469633	-0.223825	0.822893	0.952268	chr5_134226126_134226526	C_04
622585	chr5	134275727	134276127	401	*	h3k4me1.condition_k_vs_wt.res	6.69797	5.72356	1.7689	3.23566	0.00121362	0.0416374	chr5_134275727_134276127	None
622586	chr5	134365749	134366149	401	*	h3k4me1.condition_k_vs_wt.res	9.95151	0.250692	0.963217	0.260265	0.794659	0.942731	chr5_134365749_134366149	None
622587	chr5	134367028	134367428	401	*	h3k4me1.condition_k_vs_wt.res	27.4828	-0.548118	0.559791	-0.979148	0.327507	0.69375	chr5_134367028_134367428	None
622588	chr5	134371141	134371541	401	*	h3k4me1.condition_k_vs_wt.res	18.8867	-0.39552	0.751165	-0.526542	0.598512	0.865683	chr5_134371141_134371541	C_04
622589	chr5	134384112	134384512	401	*	h3k4me1.condition_k_vs_wt.res	7.32414	-0.703637	1.11467	-0.631253	0.527875	0.828561	chr5_134384112_134384512	None
622590	chr5	134411780	134412180	401	*	h3k4me1.condition_k_vs_wt.res	42.8781	-0.136438	0.498431	-0.273735	0.784289	0.939361	chr5_134411780_134412180	None
622591	chr5	134430098	134430498	401	*	h3k4me1.condition_k_vs_wt.res	3.66101	1.06743	1.73508	0.615207	0.538418	NA	chr5_134430098_134430498	None
622592	chr5	134436778	134437178	401	*	h3k4me1.condition_k_vs_wt.res	10.8267	0.131858	0.917744	0.143677	0.885756	0.971603	chr5_134436778_134437178	None
622593	chr5	134446664	134447064	401	*	h3k4me1.condition_k_vs_wt.res	20.882	-1.04706	0.748753	-1.3984	0.161992	0.517639	chr5_134446664_134447064	None
622594	chr5	134462168	134462568	401	*	h3k4me1.condition_k_vs_wt.res	6.15001	-1.44384	1.33722	-1.07974	0.28026	0.653553	chr5_134462168_134462568	None
622595	chr5	134464668	134465068	401	*	h3k4me1.condition_k_vs_wt.res	15.4694	-0.879726	0.892884	-0.985263	0.324495	0.69131	chr5_134464668_134465068	None
622596	chr5	134502142	134502542	401	*	h3k4me1.condition_k_vs_wt.res	5.30295	-1.63857	1.52092	-1.07735	0.281322	NA	chr5_134502142_134502542	None
622597	chr5	134527433	134527833	401	*	h3k4me1.condition_k_vs_wt.res	64.0284	0.0313362	0.453448	0.0691066	0.944905	0.98656	chr5_134527433_134527833	C_04
622598	chr5	134536739	134537139	401	*	h3k4me1.condition_k_vs_wt.res	18.3567	-2.12329	0.746106	-2.84583	0.00442958	0.0857065	chr5_134536739_134537139	None
622599	chr5	134547925	134548325	401	*	h3k4me1.condition_k_vs_wt.res	30.0952	-1.14251	0.701268	-1.6292	0.10327	0.420119	chr5_134547925_134548325	None
622600	chr5	134568709	134569109	401	*	h3k4me1.condition_k_vs_wt.res	7.35889	-1.83019	1.13444	-1.6133	0.106679	0.427042	chr5_134568709_134569109	None
622601	chr5	134572546	134572946	401	*	h3k4me1.condition_k_vs_wt.res	6.36203	1.39285	1.31147	1.06205	0.288211	0.660433	chr5_134572546_134572946	None
622602	chr5	134577670	134578070	401	*	h3k4me1.condition_k_vs_wt.res	7.83522	-0.217246	1.17712	-0.184556	0.853577	0.962249	chr5_134577670_134578070	None
622603	chr5	134586946	134587346	401	*	h3k4me1.condition_k_vs_wt.res	31.68	-0.400172	0.624986	-0.640289	0.521985	0.825229	chr5_134586946_134587346	None
622604	chr5	134592084	134592484	401	*	h3k4me1.condition_k_vs_wt.res	20.1671	-0.636776	0.737673	-0.863223	0.388015	0.739883	chr5_134592084_134592484	None
622605	chr5	134595104	134595504	401	*	h3k4me1.condition_k_vs_wt.res	22.7255	-1.48596	0.757667	-1.96124	0.0498514	0.296787	chr5_134595104_134595504	None
622606	chr5	134604784	134605184	401	*	h3k4me1.condition_k_vs_wt.res	7.99721	-0.899777	1.16272	-0.773856	0.439016	0.774968	chr5_134604784_134605184	None
622607	chr5	134608942	134609342	401	*	h3k4me1.condition_k_vs_wt.res	5.92139	-2.38992	1.30739	-1.828	0.0675493	0.344411	chr5_134608942_134609342	None
622608	chr5	134632584	134632984	401	*	h3k4me1.condition_k_vs_wt.res	54.2064	-0.836849	0.423447	-1.97628	0.0481235	0.291717	chr5_134632584_134632984	C_05
622609	chr5	134634580	134634980	401	*	h3k4me1.condition_k_vs_wt.res	8.29855	-0.422358	1.02014	-0.41402	0.67886	0.9003	chr5_134634580_134634980	None
622610	chr5	134643532	134643932	401	*	h3k4me1.condition_k_vs_wt.res	11.0251	-0.0786783	0.887591	-0.0886425	0.929366	0.98366	chr5_134643532_134643932	None
622611	chr5	134648729	134649129	401	*	h3k4me1.condition_k_vs_wt.res	31.6419	-0.772982	0.54618	-1.41525	0.156995	0.511025	chr5_134648729_134649129	C_04
622612	chr5	134731398	134731798	401	*	h3k4me1.condition_k_vs_wt.res	5.25785	-0.385983	1.38435	-0.278818	0.780385	NA	chr5_134731398_134731798	None
622613	chr5	134732695	134733095	401	*	h3k4me1.condition_k_vs_wt.res	2.52577	-1.62318	2.09943	-0.773155	0.439431	NA	chr5_134732695_134733095	None
622614	chr5	134738213	134738613	401	*	h3k4me1.condition_k_vs_wt.res	50.0774	-0.0633024	0.506103	-0.125078	0.900462	0.976073	chr5_134738213_134738613	C_05
622615	chr5	134749626	134750026	401	*	h3k4me1.condition_k_vs_wt.res	27.2479	-0.907944	0.619315	-1.46605	0.142636	0.489445	chr5_134749626_134750026	None
622616	chr5	134758449	134758849	401	*	h3k4me1.condition_k_vs_wt.res	58.2409	-0.372281	0.411767	-0.904106	0.365939	0.723912	chr5_134758449_134758849	C_05
622617	chr5	134762244	134762644	401	*	h3k4me1.condition_k_vs_wt.res	5.98681	0.195693	1.27577	0.153392	0.878089	0.969514	chr5_134762244_134762644	None
622618	chr5	134813175	134813575	401	*	h3k4me1.condition_k_vs_wt.res	30.4353	-1.11426	0.560986	-1.98626	0.0470044	0.289328	chr5_134813175_134813575	None
622619	chr5	134845775	134846175	401	*	h3k4me1.condition_k_vs_wt.res	48.6811	0.199552	0.433669	0.460148	0.64541	0.886401	chr5_134845775_134846175	C_06
622620	chr5	134848979	134849379	401	*	h3k4me1.condition_k_vs_wt.res	6.15951	2.24542	1.35825	1.65318	0.0982952	0.411826	chr5_134848979_134849379	None
622621	chr5	134874918	134875318	401	*	h3k4me1.condition_k_vs_wt.res	20.3213	0.495027	0.682647	0.725158	0.468355	0.793874	chr5_134874918_134875318	C_05
622622	chr5	134903219	134903619	401	*	h3k4me1.condition_k_vs_wt.res	28.6749	-0.37109	0.580615	-0.639132	0.522737	0.825649	chr5_134903219_134903619	C_04
622623	chr5	134916896	134917296	401	*	h3k4me1.condition_k_vs_wt.res	4.5512	-1.17944	1.29821	-0.908512	0.363608	NA	chr5_134916896_134917296	None
622624	chr5	135024048	135024448	401	*	h3k4me1.condition_k_vs_wt.res	6.17285	-2.09945	1.30895	-1.60392	0.108732	0.430722	chr5_135024048_135024448	None
622625	chr5	135026379	135026779	401	*	h3k4me1.condition_k_vs_wt.res	18.5487	-2.06549	0.729462	-2.83153	0.00463264	0.0872864	chr5_135026379_135026779	None
622626	chr5	135034693	135035093	401	*	h3k4me1.condition_k_vs_wt.res	84.1558	-0.668715	0.390836	-1.71098	0.0870841	0.389145	chr5_135034693_135035093	C_03
622627	chr5	135052481	135052881	401	*	h3k4me1.condition_k_vs_wt.res	138.455	-0.490315	0.318638	-1.53878	0.123857	0.45872	chr5_135052481_135052881	C_03
622628	chr5	135063326	135063726	401	*	h3k4me1.condition_k_vs_wt.res	19.903	-1.43921	0.743601	-1.93546	0.0529333	0.306511	chr5_135063326_135063726	None
622629	chr5	135067688	135068088	401	*	h3k4me1.condition_k_vs_wt.res	71.5407	-0.940397	0.532281	-1.76673	0.0772733	0.366943	chr5_135067688_135068088	None
622630	chr5	135071085	135071485	401	*	h3k4me1.condition_k_vs_wt.res	5.08119	-2.83669	1.63266	-1.73747	0.0823049	NA	chr5_135071085_135071485	None
622631	chr5	135072730	135073130	401	*	h3k4me1.condition_k_vs_wt.res	5.8056	-2.15065	1.33391	-1.61229	0.106899	0.427477	chr5_135072730_135073130	None
622632	chr5	135116850	135117250	401	*	h3k4me1.condition_k_vs_wt.res	7.75572	-1.90348	1.06899	-1.78063	0.0749725	0.362584	chr5_135116850_135117250	None
622633	chr5	135129327	135129727	401	*	h3k4me1.condition_k_vs_wt.res	5.66137	-0.761926	1.32499	-0.575043	0.565262	0.849108	chr5_135129327_135129727	None
622634	chr5	135140622	135141022	401	*	h3k4me1.condition_k_vs_wt.res	12.7815	-1.94365	0.847344	-2.29381	0.0218013	0.196934	chr5_135140622_135141022	None
622635	chr5	135178120	135178520	401	*	h3k4me1.condition_k_vs_wt.res	29.9559	-0.956898	0.544583	-1.75712	0.0788976	0.37038	chr5_135178120_135178520	None
622636	chr5	135191208	135191608	401	*	h3k4me1.condition_k_vs_wt.res	35.2798	0.0646602	0.574871	0.112478	0.910445	0.97895	chr5_135191208_135191608	None
622637	chr5	135391205	135391605	401	*	h3k4me1.condition_k_vs_wt.res	5.40267	-1.16645	1.22086	-0.955427	0.339362	NA	chr5_135391205_135391605	None
622638	chr5	135393288	135393688	401	*	h3k4me1.condition_k_vs_wt.res	6.84869	-0.311132	1.10054	-0.282709	0.7774	0.936815	chr5_135393288_135393688	None
622639	chr5	135398911	135399311	401	*	h3k4me1.condition_k_vs_wt.res	25.8335	-0.0428751	0.602668	-0.0711421	0.943285	0.986529	chr5_135398911_135399311	C_05
622640	chr5	135436915	135437315	401	*	h3k4me1.condition_k_vs_wt.res	7.33753	-0.0806813	1.1088	-0.0727646	0.941993	0.986142	chr5_135436915_135437315	None
622641	chr5	135887449	135887849	401	*	h3k4me1.condition_k_vs_wt.res	8.55898	-0.162275	0.977952	-0.165934	0.868209	0.966734	chr5_135887449_135887849	None
622642	chr5	135955543	135955943	401	*	h3k4me1.condition_k_vs_wt.res	7.09947	-0.711243	1.106	-0.643074	0.520176	0.824628	chr5_135955543_135955943	None
622643	chr5	136036229	136036629	401	*	h3k4me1.condition_k_vs_wt.res	45.5579	-2.13265	0.545608	-3.90876	9.27705e-05	0.00924165	chr5_136036229_136036629	C_01
622644	chr5	136039295	136039695	401	*	h3k4me1.condition_k_vs_wt.res	5.33869	-3.08338	1.35024	-2.28359	0.0223958	NA	chr5_136039295_136039695	None
622645	chr5	136042627	136043027	401	*	h3k4me1.condition_k_vs_wt.res	33.6541	-1.37674	0.539653	-2.55116	0.0107364	0.135911	chr5_136042627_136043027	None
622646	chr5	136062800	136063200	401	*	h3k4me1.condition_k_vs_wt.res	18.2557	-0.265885	0.684517	-0.388427	0.6977	0.908451	chr5_136062800_136063200	None
622647	chr5	136073670	136074070	401	*	h3k4me1.condition_k_vs_wt.res	30.833	-0.498506	0.582994	-0.855078	0.392508	0.743186	chr5_136073670_136074070	None
622648	chr5	136104570	136104970	401	*	h3k4me1.condition_k_vs_wt.res	11.4137	-0.0368861	1.02838	-0.0358682	0.971387	0.993492	chr5_136104570_136104970	None
622649	chr5	136132670	136133070	401	*	h3k4me1.condition_k_vs_wt.res	29.8826	-0.32161	0.564187	-0.570042	0.568649	0.850786	chr5_136132670_136133070	C_04
622650	chr5	136138112	136138512	401	*	h3k4me1.condition_k_vs_wt.res	12.6839	-1.60024	0.95293	-1.67928	0.0930975	0.4014	chr5_136138112_136138512	None
622651	chr5	136141260	136141660	401	*	h3k4me1.condition_k_vs_wt.res	7.2583	-0.557751	1.086	-0.513581	0.607545	0.869662	chr5_136141260_136141660	None
622652	chr5	136143437	136143837	401	*	h3k4me1.condition_k_vs_wt.res	15.0067	-1.73818	0.907099	-1.9162	0.0553398	0.313188	chr5_136143437_136143837	None
622653	chr5	136161926	136162326	401	*	h3k4me1.condition_k_vs_wt.res	42.6095	-0.794543	0.464278	-1.71135	0.0870165	0.389145	chr5_136161926_136162326	C_02
622654	chr5	136173052	136173452	401	*	h3k4me1.condition_k_vs_wt.res	4.00613	-0.118533	1.49863	-0.0790942	0.936958	NA	chr5_136173052_136173452	None
622655	chr5	136173928	136174328	401	*	h3k4me1.condition_k_vs_wt.res	15.7128	-2.01607	0.802255	-2.513	0.011971	0.144286	chr5_136173928_136174328	None
622656	chr5	136820957	136821357	401	*	h3k4me1.condition_k_vs_wt.res	3.52169	5.0202	2.03513	2.46677	0.0136338	NA	chr5_136820957_136821357	None
622657	chr5	137023340	137023740	401	*	h3k4me1.condition_k_vs_wt.res	8.48529	0.513108	1.05571	0.486032	0.626945	0.878441	chr5_137023340_137023740	None
622658	chr5	137054602	137055002	401	*	h3k4me1.condition_k_vs_wt.res	15.8191	0.307107	0.920671	0.333568	0.738705	0.923151	chr5_137054602_137055002	None
622659	chr5	137056868	137057268	401	*	h3k4me1.condition_k_vs_wt.res	7.52643	0.390383	1.19163	0.327603	0.743212	0.924526	chr5_137056868_137057268	None
622660	chr5	137061785	137062185	401	*	h3k4me1.condition_k_vs_wt.res	5.38339	-1.43028	1.46779	-0.974447	0.329835	NA	chr5_137061785_137062185	None
622661	chr5	137067862	137068262	401	*	h3k4me1.condition_k_vs_wt.res	5.73842	-0.162499	1.37525	-0.11816	0.905941	0.977844	chr5_137067862_137068262	None
622662	chr5	137075607	137076007	401	*	h3k4me1.condition_k_vs_wt.res	70.3021	1.39185	0.422387	3.29521	0.000983481	0.0367122	chr5_137075607_137076007	C_08
622663	chr5	137080967	137081367	401	*	h3k4me1.condition_k_vs_wt.res	8.73173	2.27557	1.30245	1.74715	0.0806115	0.374311	chr5_137080967_137081367	None
622664	chr5	137084972	137085372	401	*	h3k4me1.condition_k_vs_wt.res	5.04115	1.30994	1.48772	0.880506	0.378585	NA	chr5_137084972_137085372	None
622665	chr5	137086598	137086998	401	*	h3k4me1.condition_k_vs_wt.res	5.81292	1.43887	1.37058	1.04983	0.293797	0.665368	chr5_137086598_137086998	None
622666	chr5	137090186	137090586	401	*	h3k4me1.condition_k_vs_wt.res	9.62801	5.70031	1.6857	3.38157	0.000720732	0.0311459	chr5_137090186_137090586	None
622667	chr5	137114958	137115358	401	*	h3k4me1.condition_k_vs_wt.res	6.02116	1.02133	1.2935	0.789585	0.42977	0.769169	chr5_137114958_137115358	None
622668	chr5	137124565	137124965	401	*	h3k4me1.condition_k_vs_wt.res	15.0609	3.64929	1.0925	3.3403	0.000836869	0.0334217	chr5_137124565_137124965	None
622669	chr5	137134625	137135025	401	*	h3k4me1.condition_k_vs_wt.res	4.49375	3.84518	1.96376	1.95807	0.0502219	NA	chr5_137134625_137135025	None
622670	chr5	137137202	137137602	401	*	h3k4me1.condition_k_vs_wt.res	14.2448	5.98154	1.65239	3.61993	0.00029468	0.0190105	chr5_137137202_137137602	None
622671	chr5	137142407	137142807	401	*	h3k4me1.condition_k_vs_wt.res	19.7138	3.79377	1.05536	3.59476	0.000324693	0.020135	chr5_137142407_137142807	None
622672	chr5	137144466	137144866	401	*	h3k4me1.condition_k_vs_wt.res	3.43117	4.46756	2.24768	1.98763	0.0468529	NA	chr5_137144466_137144866	None
622673	chr5	137146671	137147071	401	*	h3k4me1.condition_k_vs_wt.res	3.7451	4.86631	1.9817	2.45562	0.0140643	NA	chr5_137146671_137147071	None
622674	chr5	137147973	137148373	401	*	h3k4me1.condition_k_vs_wt.res	7.88452	2.58228	1.4421	1.79063	0.0733529	0.358703	chr5_137147973_137148373	None
622675	chr5	137220702	137221102	401	*	h3k4me1.condition_k_vs_wt.res	3.61955	4.15193	2.03615	2.03911	0.0414386	NA	chr5_137220702_137221102	None
622676	chr5	137224639	137225039	401	*	h3k4me1.condition_k_vs_wt.res	4.12078	2.83685	1.74216	1.62836	0.103449	NA	chr5_137224639_137225039	None
622677	chr5	137735843	137736243	401	*	h3k4me1.condition_k_vs_wt.res	15.4713	0.0113338	0.723824	0.0156583	0.987507	0.996972	chr5_137735843_137736243	None
622678	chr5	137750698	137751098	401	*	h3k4me1.condition_k_vs_wt.res	6.55579	0.119727	1.1723	0.10213	0.918653	0.981191	chr5_137750698_137751098	None
622679	chr5	137754378	137754778	401	*	h3k4me1.condition_k_vs_wt.res	46.0389	-0.25226	0.526949	-0.478718	0.632139	0.881109	chr5_137754378_137754778	C_04
622680	chr5	137857825	137858225	401	*	h3k4me1.condition_k_vs_wt.res	5.28245	-1.02773	1.36581	-0.75247	0.451769	NA	chr5_137857825_137858225	None
622681	chr5	137897926	137898326	401	*	h3k4me1.condition_k_vs_wt.res	6.99848	-2.63914	1.17162	-2.25256	0.0242867	0.208382	chr5_137897926_137898326	None
622682	chr5	137899064	137899464	401	*	h3k4me1.condition_k_vs_wt.res	4.32468	-5.41955	1.97902	-2.7385	0.00617209	NA	chr5_137899064_137899464	None
622683	chr5	137900988	137901388	401	*	h3k4me1.condition_k_vs_wt.res	8.11913	-2.61256	1.09907	-2.37706	0.017451	0.175359	chr5_137900988_137901388	None
622684	chr5	138031033	138031433	401	*	h3k4me1.condition_k_vs_wt.res	11.6364	1.06464	0.945726	1.12573	0.260278	0.633271	chr5_138031033_138031433	C_06
622685	chr5	138036082	138036482	401	*	h3k4me1.condition_k_vs_wt.res	16.852	0.0387224	0.718777	0.0538726	0.957037	0.989962	chr5_138036082_138036482	None
622686	chr5	138080867	138081267	401	*	h3k4me1.condition_k_vs_wt.res	9.44709	0.27986	1.0243	0.273221	0.784683	0.939487	chr5_138080867_138081267	None
622687	chr5	138081820	138082220	401	*	h3k4me1.condition_k_vs_wt.res	7.96541	-0.77047	1.04448	-0.73766	0.460721	0.789009	chr5_138081820_138082220	None
622688	chr5	138102971	138103371	401	*	h3k4me1.condition_k_vs_wt.res	8.4876	-0.996128	1.06283	-0.937242	0.348634	0.710385	chr5_138102971_138103371	None
622689	chr5	138139083	138139483	401	*	h3k4me1.condition_k_vs_wt.res	5.64797	-0.553859	1.47117	-0.376476	0.706563	0.911309	chr5_138139083_138139483	None
622690	chr5	138179743	138180143	401	*	h3k4me1.condition_k_vs_wt.res	7.33049	-0.218157	1.17374	-0.185864	0.852551	0.962089	chr5_138179743_138180143	C_06
622691	chr5	138213158	138213558	401	*	h3k4me1.condition_k_vs_wt.res	23.5168	0.649779	0.662418	0.98092	0.326632	0.692962	chr5_138213158_138213558	None
622692	chr5	138331744	138332144	401	*	h3k4me1.condition_k_vs_wt.res	44.7309	0.0301946	0.496008	0.0608753	0.951458	0.98862	chr5_138331744_138332144	C_06
622693	chr5	138332988	138333388	401	*	h3k4me1.condition_k_vs_wt.res	4.56641	-0.177407	1.35434	-0.130992	0.895782	NA	chr5_138332988_138333388	None
622694	chr5	138337974	138338374	401	*	h3k4me1.condition_k_vs_wt.res	26.6204	0.356176	0.639782	0.556715	0.577722	0.855855	chr5_138337974_138338374	C_04
622695	chr5	138354515	138354915	401	*	h3k4me1.condition_k_vs_wt.res	18.0945	-0.172953	0.72164	-0.239667	0.810589	0.948297	chr5_138354515_138354915	C_04
622696	chr5	138369486	138369886	401	*	h3k4me1.condition_k_vs_wt.res	5.74069	-2.30278	1.2349	-1.86474	0.0622174	0.331016	chr5_138369486_138369886	None
622697	chr5	138407798	138408198	401	*	h3k4me1.condition_k_vs_wt.res	4.48743	2.07211	1.51902	1.36411	0.172534	NA	chr5_138407798_138408198	None
622698	chr5	138438765	138439165	401	*	h3k4me1.condition_k_vs_wt.res	28.1521	0.419355	0.610291	0.68714	0.491995	0.808689	chr5_138438765_138439165	None
622699	chr5	138449919	138450319	401	*	h3k4me1.condition_k_vs_wt.res	19.5127	0.187815	0.655327	0.286597	0.774421	0.936035	chr5_138449919_138450319	None
622700	chr5	138455163	138455563	401	*	h3k4me1.condition_k_vs_wt.res	2.69102	0.532569	1.71404	0.310711	0.756021	NA	chr5_138455163_138455563	None
622701	chr5	138459314	138459714	401	*	h3k4me1.condition_k_vs_wt.res	65.7647	0.971498	0.426403	2.27835	0.0227054	0.201146	chr5_138459314_138459714	None
622702	chr5	138464971	138465371	401	*	h3k4me1.condition_k_vs_wt.res	65.5468	-0.449591	0.426864	-1.05324	0.292231	0.663863	chr5_138464971_138465371	C_04
622703	chr5	138491947	138492347	401	*	h3k4me1.condition_k_vs_wt.res	55.4255	0.238667	0.428694	0.556731	0.577711	0.855855	chr5_138491947_138492347	None
622704	chr5	138531505	138531905	401	*	h3k4me1.condition_k_vs_wt.res	7.4882	-2.47944	1.14287	-2.16948	0.0300465	0.232189	chr5_138531505_138531905	None
622705	chr5	138536619	138537019	401	*	h3k4me1.condition_k_vs_wt.res	7.46724	-1.07547	1.13137	-0.950594	0.341811	0.705604	chr5_138536619_138537019	None
622706	chr5	138543134	138543534	401	*	h3k4me1.condition_k_vs_wt.res	62.9027	-0.136989	0.407397	-0.336254	0.73668	0.922479	chr5_138543134_138543534	C_04
622707	chr5	138570157	138570557	401	*	h3k4me1.condition_k_vs_wt.res	7.76148	0.352491	1.07765	0.327093	0.743597	0.924651	chr5_138570157_138570557	None
622708	chr5	138575690	138576090	401	*	h3k4me1.condition_k_vs_wt.res	48.6959	-0.00316261	0.450658	-0.00701776	0.994401	0.998483	chr5_138575690_138576090	C_04
622709	chr5	138577373	138577773	401	*	h3k4me1.condition_k_vs_wt.res	20.0653	-1.23304	0.713729	-1.7276	0.0840606	0.382486	chr5_138577373_138577773	None
622710	chr5	138579310	138579710	401	*	h3k4me1.condition_k_vs_wt.res	8.34203	-0.13518	1.07174	-0.126132	0.899628	0.975865	chr5_138579310_138579710	None
622711	chr5	138582828	138583228	401	*	h3k4me1.condition_k_vs_wt.res	5.22502	-0.877772	1.23417	-0.711225	0.476944	NA	chr5_138582828_138583228	None
622712	chr5	138605429	138605829	401	*	h3k4me1.condition_k_vs_wt.res	5.63145	-0.934614	1.24036	-0.7535	0.451149	0.782807	chr5_138605429_138605829	None
622713	chr5	138649827	138650227	401	*	h3k4me1.condition_k_vs_wt.res	10.425	0.139368	0.926823	0.150371	0.880471	0.970412	chr5_138649827_138650227	None
622714	chr5	138654368	138654768	401	*	h3k4me1.condition_k_vs_wt.res	9.15772	-0.984643	0.978316	-1.00647	0.314191	0.683091	chr5_138654368_138654768	None
622715	chr5	138663035	138663435	401	*	h3k4me1.condition_k_vs_wt.res	15.4834	-1.2309	0.84011	-1.46517	0.142874	0.489705	chr5_138663035_138663435	None
622716	chr5	138742392	138742792	401	*	h3k4me1.condition_k_vs_wt.res	22.9296	0.619067	0.709169	0.872947	0.382692	0.735781	chr5_138742392_138742792	None
622717	chr5	138752824	138753224	401	*	h3k4me1.condition_k_vs_wt.res	24.2128	0.560951	0.689561	0.81349	0.415937	0.759959	chr5_138752824_138753224	None
622718	chr5	138756370	138756770	401	*	h3k4me1.condition_k_vs_wt.res	3.92733	2.21648	1.7009	1.30312	0.192535	NA	chr5_138756370_138756770	None
622719	chr5	139178125	139178525	401	*	h3k4me1.condition_k_vs_wt.res	30.548	-0.614396	0.560141	-1.09686	0.272703	0.645888	chr5_139178125_139178525	None
622720	chr5	139182756	139183156	401	*	h3k4me1.condition_k_vs_wt.res	18.4396	0.0527236	0.774585	0.068067	0.945732	0.986766	chr5_139182756_139183156	None
622721	chr5	139185596	139185996	401	*	h3k4me1.condition_k_vs_wt.res	6.66014	-0.31282	1.15362	-0.271165	0.786264	0.939969	chr5_139185596_139185996	None
622722	chr5	139198212	139198612	401	*	h3k4me1.condition_k_vs_wt.res	52.2859	-0.419297	0.430827	-0.973237	0.330435	0.696244	chr5_139198212_139198612	C_05
622723	chr5	139251353	139251753	401	*	h3k4me1.condition_k_vs_wt.res	6.83194	-1.19343	1.10041	-1.08453	0.27813	0.651896	chr5_139251353_139251753	None
622724	chr5	139262580	139262980	401	*	h3k4me1.condition_k_vs_wt.res	9.07858	-0.416951	1.05132	-0.396597	0.691665	0.905655	chr5_139262580_139262980	None
622725	chr5	139268400	139268800	401	*	h3k4me1.condition_k_vs_wt.res	22.2567	-0.290687	0.652337	-0.445608	0.65588	0.891164	chr5_139268400_139268800	None
622726	chr5	139271507	139271907	401	*	h3k4me1.condition_k_vs_wt.res	6.11972	-2.38222	1.36142	-1.74981	0.0801514	0.373362	chr5_139271507_139271907	None
622727	chr5	139273722	139274122	401	*	h3k4me1.condition_k_vs_wt.res	73.7447	0.159199	0.41477	0.383825	0.701108	0.909312	chr5_139273722_139274122	C_06
622728	chr5	139283168	139283568	401	*	h3k4me1.condition_k_vs_wt.res	7.92573	-1.33598	1.04268	-1.28129	0.200091	0.567862	chr5_139283168_139283568	None
622729	chr5	139297121	139297521	401	*	h3k4me1.condition_k_vs_wt.res	19.4548	-0.467614	0.663299	-0.704982	0.480822	0.801896	chr5_139297121_139297521	None
622730	chr5	139310518	139310918	401	*	h3k4me1.condition_k_vs_wt.res	6.0893	0.808217	1.24604	0.648629	0.516578	0.822962	chr5_139310518_139310918	None
622731	chr5	139312288	139312688	401	*	h3k4me1.condition_k_vs_wt.res	7.26444	-0.351792	1.07901	-0.326033	0.744399	0.924938	chr5_139312288_139312688	None
622732	chr5	139314537	139314937	401	*	h3k4me1.condition_k_vs_wt.res	2.63673	0.897464	1.8174	0.493818	0.621435	NA	chr5_139314537_139314937	None
622733	chr5	139341538	139341938	401	*	h3k4me1.condition_k_vs_wt.res	52.7616	-0.29207	0.434749	-0.671814	0.501702	0.814433	chr5_139341538_139341938	C_05
622734	chr5	139346646	139347046	401	*	h3k4me1.condition_k_vs_wt.res	5.70376	-0.758801	1.18256	-0.641661	0.521093	0.825065	chr5_139346646_139347046	None
622735	chr5	139374558	139374958	401	*	h3k4me1.condition_k_vs_wt.res	3.94508	-0.60442	1.62941	-0.370944	0.710679	NA	chr5_139374558_139374958	None
622736	chr5	139386710	139387110	401	*	h3k4me1.condition_k_vs_wt.res	69.6	0.104029	0.408018	0.254963	0.798752	0.94399	chr5_139386710_139387110	C_03
622737	chr5	139399757	139400157	401	*	h3k4me1.condition_k_vs_wt.res	12.0622	0.0676796	0.846048	0.0799949	0.936241	0.984621	chr5_139399757_139400157	None
622738	chr5	139403909	139404309	401	*	h3k4me1.condition_k_vs_wt.res	104.86	-0.0996273	0.34624	-0.28774	0.773545	0.935955	chr5_139403909_139404309	C_02
622739	chr5	139407456	139407856	401	*	h3k4me1.condition_k_vs_wt.res	46.2689	-0.578858	0.483198	-1.19797	0.230927	0.602735	chr5_139407456_139407856	None
622740	chr5	139414531	139414931	401	*	h3k4me1.condition_k_vs_wt.res	28.0267	-1.29895	0.571901	-2.27128	0.02313	0.203093	chr5_139414531_139414931	None
622741	chr5	139416576	139416976	401	*	h3k4me1.condition_k_vs_wt.res	6.82062	-1.76929	1.2364	-1.43101	0.152428	0.504466	chr5_139416576_139416976	None
622742	chr5	139439126	139439526	401	*	h3k4me1.condition_k_vs_wt.res	41.6307	-0.0835978	0.494938	-0.168906	0.865871	0.966125	chr5_139439126_139439526	None
622743	chr5	139443597	139443997	401	*	h3k4me1.condition_k_vs_wt.res	5.81721	-0.443881	1.17202	-0.378732	0.704887	0.910665	chr5_139443597_139443997	None
622744	chr5	139459236	139459636	401	*	h3k4me1.condition_k_vs_wt.res	10.3174	0.82643	1.08345	0.762779	0.445595	0.779048	chr5_139459236_139459636	None
622745	chr5	139470880	139471280	401	*	h3k4me1.condition_k_vs_wt.res	12.4471	-1.5463	1.02471	-1.50902	0.131294	0.471413	chr5_139470880_139471280	None
622746	chr5	139482255	139482655	401	*	h3k4me1.condition_k_vs_wt.res	12.8754	-1.32142	0.93816	-1.40852	0.158977	0.513532	chr5_139482255_139482655	None
622747	chr5	139488225	139488625	401	*	h3k4me1.condition_k_vs_wt.res	7.9971	-0.474282	1.03692	-0.457395	0.647387	0.886979	chr5_139488225_139488625	None
622748	chr5	139492619	139493019	401	*	h3k4me1.condition_k_vs_wt.res	5.4625	1.04883	1.4169	0.740228	0.459162	NA	chr5_139492619_139493019	None
622749	chr5	139512456	139512856	401	*	h3k4me1.condition_k_vs_wt.res	3.91524	-2.56105	1.9069	-1.34304	0.179259	NA	chr5_139512456_139512856	None
622750	chr5	139513631	139514031	401	*	h3k4me1.condition_k_vs_wt.res	31.7047	-1.70552	0.560874	-3.04083	0.00235923	0.0605805	chr5_139513631_139514031	None
622751	chr5	139517959	139518359	401	*	h3k4me1.condition_k_vs_wt.res	65.4813	0.0540052	0.400907	0.134708	0.892843	0.973558	chr5_139517959_139518359	None
622752	chr5	139524661	139525061	401	*	h3k4me1.condition_k_vs_wt.res	7.14909	0.00232643	1.08777	0.0021387	0.998294	0.999129	chr5_139524661_139525061	None
622753	chr5	139543370	139543770	401	*	h3k4me1.condition_k_vs_wt.res	33.5219	-0.386458	0.581363	-0.664744	0.506214	0.816759	chr5_139543370_139543770	None
622754	chr5	139547119	139547519	401	*	h3k4me1.condition_k_vs_wt.res	5.34258	-1.19218	1.50067	-0.794434	0.426943	NA	chr5_139547119_139547519	None
622755	chr5	139551357	139551757	401	*	h3k4me1.condition_k_vs_wt.res	7.15843	-1.30486	1.14665	-1.13798	0.25513	0.627405	chr5_139551357_139551757	None
622756	chr5	139569277	139569677	401	*	h3k4me1.condition_k_vs_wt.res	16.4129	-1.03359	0.80161	-1.28939	0.197261	0.564107	chr5_139569277_139569677	None
622757	chr5	139585281	139585681	401	*	h3k4me1.condition_k_vs_wt.res	10.0645	-1.34533	0.93239	-1.44288	0.149053	0.4999	chr5_139585281_139585681	None
622758	chr5	139589122	139589522	401	*	h3k4me1.condition_k_vs_wt.res	6.69034	-2.59778	1.22733	-2.11661	0.034293	0.247927	chr5_139589122_139589522	None
622759	chr5	139592494	139592894	401	*	h3k4me1.condition_k_vs_wt.res	40.7329	-0.580576	0.568955	-1.02043	0.307527	0.677794	chr5_139592494_139592894	None
622760	chr5	139597394	139597794	401	*	h3k4me1.condition_k_vs_wt.res	11.019	-2.48331	1.01065	-2.45714	0.0140048	0.156631	chr5_139597394_139597794	None
622761	chr5	139600465	139600865	401	*	h3k4me1.condition_k_vs_wt.res	20.1078	-2.06835	0.6959	-2.9722	0.00295674	0.0689304	chr5_139600465_139600865	None
622762	chr5	139605612	139606012	401	*	h3k4me1.condition_k_vs_wt.res	29.4839	0.392974	0.70164	0.560079	0.575426	0.85485	chr5_139605612_139606012	None
622763	chr5	139612365	139612765	401	*	h3k4me1.condition_k_vs_wt.res	9.01314	-2.05175	1.04488	-1.96361	0.0495748	0.295935	chr5_139612365_139612765	None
622764	chr5	139645310	139645710	401	*	h3k4me1.condition_k_vs_wt.res	22.5569	-1.93994	0.65661	-2.95448	0.00313192	0.0707158	chr5_139645310_139645710	C_03
622765	chr5	139689682	139690082	401	*	h3k4me1.condition_k_vs_wt.res	270.678	-0.37059	0.264844	-1.39928	0.16173	0.517173	chr5_139689682_139690082	C_03
622766	chr5	139693014	139693414	401	*	h3k4me1.condition_k_vs_wt.res	6.86078	-2.04295	1.19381	-1.71128	0.0870284	0.389145	chr5_139693014_139693414	None
622767	chr5	139700672	139701072	401	*	h3k4me1.condition_k_vs_wt.res	12.2164	-0.331831	0.878257	-0.377829	0.705558	0.910741	chr5_139700672_139701072	None
622768	chr5	139705734	139706134	401	*	h3k4me1.condition_k_vs_wt.res	22.2752	-1.02258	0.684478	-1.49396	0.135186	0.478153	chr5_139705734_139706134	None
622769	chr5	139710181	139710581	401	*	h3k4me1.condition_k_vs_wt.res	83.7794	-0.535932	0.387719	-1.38227	0.16689	0.52441	chr5_139710181_139710581	None
622770	chr5	139727651	139728051	401	*	h3k4me1.condition_k_vs_wt.res	9.32435	-2.13586	1.04394	-2.04596	0.0407607	0.270737	chr5_139727651_139728051	None
622771	chr5	139740257	139740657	401	*	h3k4me1.condition_k_vs_wt.res	16.8494	0.0396145	0.911302	0.0434702	0.965327	0.991756	chr5_139740257_139740657	None
622772	chr5	139742917	139743317	401	*	h3k4me1.condition_k_vs_wt.res	6.66698	-0.477419	1.21427	-0.393174	0.694191	0.906891	chr5_139742917_139743317	None
622773	chr5	139746797	139747197	401	*	h3k4me1.condition_k_vs_wt.res	105.744	0.310622	0.369609	0.840408	0.40068	0.749395	chr5_139746797_139747197	None
622774	chr5	139750037	139750437	401	*	h3k4me1.condition_k_vs_wt.res	5.31751	-3.40305	1.45061	-2.34595	0.0189788	NA	chr5_139750037_139750437	None
622775	chr5	139755725	139756125	401	*	h3k4me1.condition_k_vs_wt.res	13.8226	-0.713085	0.86213	-0.82712	0.408169	0.75508	chr5_139755725_139756125	None
622776	chr5	139760130	139760530	401	*	h3k4me1.condition_k_vs_wt.res	52.2091	-2.59977	0.478533	-5.4328	5.54767e-08	6.11599e-05	chr5_139760130_139760530	None
622777	chr5	139765121	139765521	401	*	h3k4me1.condition_k_vs_wt.res	28.4805	-0.686856	0.634795	-1.08201	0.279247	0.653218	chr5_139765121_139765521	None
622778	chr5	139775153	139775553	401	*	h3k4me1.condition_k_vs_wt.res	16.2584	0.275319	0.838159	0.328481	0.742548	0.924469	chr5_139775153_139775553	None
622779	chr5	139787379	139787779	401	*	h3k4me1.condition_k_vs_wt.res	14.5768	1.88358	0.882351	2.13473	0.0327828	0.242125	chr5_139787379_139787779	None
622780	chr5	139847874	139848274	401	*	h3k4me1.condition_k_vs_wt.res	14.8302	0.738914	0.768474	0.961535	0.336283	0.701056	chr5_139847874_139848274	None
622781	chr5	140039484	140039884	401	*	h3k4me1.condition_k_vs_wt.res	12.8058	-1.18272	0.850179	-1.39114	0.164183	0.520423	chr5_140039484_140039884	None
622782	chr5	140042991	140043391	401	*	h3k4me1.condition_k_vs_wt.res	33.1996	1.48019	0.563123	2.62855	0.00857507	0.119901	chr5_140042991_140043391	None
622783	chr5	140112508	140112908	401	*	h3k4me1.condition_k_vs_wt.res	39.3725	-0.263499	0.488164	-0.539774	0.589353	0.861828	chr5_140112508_140112908	C_04
622784	chr5	140123333	140123733	401	*	h3k4me1.condition_k_vs_wt.res	8.49365	0.0755888	0.998482	0.0757037	0.939655	0.985607	chr5_140123333_140123733	None
622785	chr5	140131661	140132061	401	*	h3k4me1.condition_k_vs_wt.res	8.06259	-2.10542	1.14248	-1.84285	0.0653512	0.338916	chr5_140131661_140132061	None
622786	chr5	140144123	140144523	401	*	h3k4me1.condition_k_vs_wt.res	10.347	-0.237056	0.927697	-0.255532	0.798312	0.943858	chr5_140144123_140144523	None
622787	chr5	140156551	140156951	401	*	h3k4me1.condition_k_vs_wt.res	8.08477	-0.52306	1.04079	-0.502561	0.615273	0.873095	chr5_140156551_140156951	None
622788	chr5	140162011	140162411	401	*	h3k4me1.condition_k_vs_wt.res	13.8655	-1.87683	0.807203	-2.3251	0.0200667	0.18865	chr5_140162011_140162411	None
622789	chr5	140168432	140168832	401	*	h3k4me1.condition_k_vs_wt.res	11.0948	-1.74851	0.954938	-1.83102	0.0670972	0.343511	chr5_140168432_140168832	None
622790	chr5	140174935	140175335	401	*	h3k4me1.condition_k_vs_wt.res	44.9174	0.197301	0.522213	0.377818	0.705566	0.910741	chr5_140174935_140175335	C_06
622791	chr5	140181126	140181526	401	*	h3k4me1.condition_k_vs_wt.res	6.32946	-0.295614	1.22807	-0.240714	0.809777	0.948171	chr5_140181126_140181526	None
622792	chr5	140220000	140220400	401	*	h3k4me1.condition_k_vs_wt.res	4.63599	-3.8162	1.9757	-1.93157	0.0534124	NA	chr5_140220000_140220400	None
622793	chr5	140240223	140240623	401	*	h3k4me1.condition_k_vs_wt.res	16.265	-1.74439	0.881096	-1.9798	0.047726	0.290835	chr5_140240223_140240623	None
622794	chr5	140245365	140245765	401	*	h3k4me1.condition_k_vs_wt.res	80.4929	-0.510836	0.408915	-1.24925	0.211575	0.581058	chr5_140245365_140245765	C_02
622795	chr5	140261679	140262079	401	*	h3k4me1.condition_k_vs_wt.res	6.02976	-2.18062	1.25262	-1.74085	0.0817094	0.376822	chr5_140261679_140262079	None
622796	chr5	140266187	140266587	401	*	h3k4me1.condition_k_vs_wt.res	38.5128	-0.445428	0.552084	-0.806811	0.419775	0.762632	chr5_140266187_140266587	C_07
622797	chr5	140273646	140274046	401	*	h3k4me1.condition_k_vs_wt.res	18.0193	-1.17069	0.87651	-1.33563	0.181671	0.54446	chr5_140273646_140274046	None
622798	chr5	140276372	140276772	401	*	h3k4me1.condition_k_vs_wt.res	8.22791	-1.64552	1.03526	-1.58947	0.111955	0.436202	chr5_140276372_140276772	None
622799	chr5	140283516	140283916	401	*	h3k4me1.condition_k_vs_wt.res	27.2034	-0.901546	0.583523	-1.545	0.122345	0.456072	chr5_140283516_140283916	None
622800	chr5	140293700	140294100	401	*	h3k4me1.condition_k_vs_wt.res	27.0172	-0.317466	0.610949	-0.519628	0.603323	0.867634	chr5_140293700_140294100	None
622801	chr5	140298701	140299101	401	*	h3k4me1.condition_k_vs_wt.res	7.17574	-1.28325	1.17695	-1.09032	0.275572	0.648809	chr5_140298701_140299101	None
622802	chr5	140302774	140303174	401	*	h3k4me1.condition_k_vs_wt.res	31.6247	-0.42526	0.5616	-0.757229	0.448913	0.781286	chr5_140302774_140303174	None
622803	chr5	140311972	140312372	401	*	h3k4me1.condition_k_vs_wt.res	10.1313	-0.866207	1.03081	-0.840319	0.40073	0.749433	chr5_140311972_140312372	None
622804	chr5	140327543	140327943	401	*	h3k4me1.condition_k_vs_wt.res	9.58199	1.35266	1.05749	1.27912	0.200853	0.568796	chr5_140327543_140327943	None
622805	chr5	140344593	140344993	401	*	h3k4me1.condition_k_vs_wt.res	37.9439	-0.880125	0.559376	-1.5734	0.115625	0.443588	chr5_140344593_140344993	C_07
622806	chr5	140353331	140353731	401	*	h3k4me1.condition_k_vs_wt.res	6.05435	-4.0659	1.49718	-2.7157	0.00661357	0.104657	chr5_140353331_140353731	None
622807	chr5	140354453	140354853	401	*	h3k4me1.condition_k_vs_wt.res	8.19157	-0.70285	1.12294	-0.625905	0.531377	0.830314	chr5_140354453_140354853	None
622808	chr5	140357545	140357945	401	*	h3k4me1.condition_k_vs_wt.res	39.6904	-0.0340722	0.547561	-0.0622255	0.950383	0.988204	chr5_140357545_140357945	None
622809	chr5	140363131	140363531	401	*	h3k4me1.condition_k_vs_wt.res	16.1066	-0.181724	0.73365	-0.247698	0.804368	0.946259	chr5_140363131_140363531	None
622810	chr5	140372794	140373194	401	*	h3k4me1.condition_k_vs_wt.res	8.49812	-0.653614	0.981844	-0.665701	0.505603	0.816608	chr5_140372794_140373194	None
622811	chr5	140398283	140398683	401	*	h3k4me1.condition_k_vs_wt.res	4.69916	0.670939	1.30581	0.513813	0.607383	NA	chr5_140398283_140398683	None
622812	chr5	140401502	140401902	401	*	h3k4me1.condition_k_vs_wt.res	66.2228	-0.186309	0.404513	-0.460575	0.645104	0.886401	chr5_140401502_140401902	C_04
622813	chr5	140408782	140409182	401	*	h3k4me1.condition_k_vs_wt.res	8.75462	-0.274579	1.08299	-0.253537	0.799853	0.944613	chr5_140408782_140409182	None
622814	chr5	140418081	140418481	401	*	h3k4me1.condition_k_vs_wt.res	6.93826	0.0346006	1.0639	0.0325223	0.974055	0.994523	chr5_140418081_140418481	None
622815	chr5	140533954	140534354	401	*	h3k4me1.condition_k_vs_wt.res	7.63077	-0.337885	1.05622	-0.3199	0.749044	0.926525	chr5_140533954_140534354	None
622816	chr5	140547211	140547611	401	*	h3k4me1.condition_k_vs_wt.res	4.45068	1.18068	1.7226	0.685404	0.493089	NA	chr5_140547211_140547611	None
622817	chr5	140557407	140557807	401	*	h3k4me1.condition_k_vs_wt.res	33.5237	0.0873965	0.542407	0.161127	0.871993	0.967872	chr5_140557407_140557807	C_05
622818	chr5	140564270	140564670	401	*	h3k4me1.condition_k_vs_wt.res	30.3862	0.139429	0.564539	0.246978	0.804925	0.946449	chr5_140564270_140564670	C_05
622819	chr5	140568833	140569233	401	*	h3k4me1.condition_k_vs_wt.res	7.31875	-1.52486	1.09234	-1.39595	0.16273	0.518565	chr5_140568833_140569233	None
622820	chr5	140639319	140639719	401	*	h3k4me1.condition_k_vs_wt.res	28.4552	1.22194	0.691237	1.76776	0.0771015	0.366661	chr5_140639319_140639719	None
622821	chr5	140647541	140647941	401	*	h3k4me1.condition_k_vs_wt.res	32.4352	0.88917	0.586257	1.51669	0.129345	0.468037	chr5_140647541_140647941	C_06
622822	chr5	140664520	140664920	401	*	h3k4me1.condition_k_vs_wt.res	22.9665	0.727515	0.694162	1.04805	0.294616	0.666086	chr5_140664520_140664920	None
622823	chr5	140671275	140671675	401	*	h3k4me1.condition_k_vs_wt.res	2.25455	-3.12082	2.33197	-1.33828	0.180806	NA	chr5_140671275_140671675	None
622824	chr5	140677966	140678366	401	*	h3k4me1.condition_k_vs_wt.res	5.50737	-0.932114	1.65124	-0.564494	0.572418	NA	chr5_140677966_140678366	None
622825	chr5	140691192	140691592	401	*	h3k4me1.condition_k_vs_wt.res	31.0654	-0.391736	0.537354	-0.72901	0.465996	0.792365	chr5_140691192_140691592	C_05
622826	chr5	140700224	140700624	401	*	h3k4me1.condition_k_vs_wt.res	16.5818	0.32986	0.732746	0.450169	0.652588	0.889763	chr5_140700224_140700624	None
622827	chr5	141320658	141321058	401	*	h3k4me1.condition_k_vs_wt.res	22.5857	0.0666187	0.630014	0.105742	0.915787	0.98058	chr5_141320658_141321058	C_05
622828	chr5	141326156	141326556	401	*	h3k4me1.condition_k_vs_wt.res	14.0939	1.60728	0.849753	1.89146	0.0585628	0.320948	chr5_141326156_141326556	None
622829	chr5	141330525	141330925	401	*	h3k4me1.condition_k_vs_wt.res	7.30076	-0.174299	1.10933	-0.157121	0.87515	0.968182	chr5_141330525_141330925	None
622830	chr5	141349976	141350376	401	*	h3k4me1.condition_k_vs_wt.res	8.04714	1.43783	1.26104	1.14019	0.254206	0.626548	chr5_141349976_141350376	None
622831	chr5	141354385	141354785	401	*	h3k4me1.condition_k_vs_wt.res	5.56227	0.677742	1.34169	0.505142	0.613459	0.872251	chr5_141354385_141354785	None
622832	chr5	141357239	141357639	401	*	h3k4me1.condition_k_vs_wt.res	6.5385	0.387869	1.27397	0.304457	0.76078	0.931058	chr5_141357239_141357639	None
622833	chr5	141361051	141361451	401	*	h3k4me1.condition_k_vs_wt.res	10.9333	0.535459	0.951683	0.562645	0.573677	0.853735	chr5_141361051_141361451	None
622834	chr5	141370000	141370400	401	*	h3k4me1.condition_k_vs_wt.res	8.02907	1.94385	1.2701	1.53046	0.125903	0.462053	chr5_141370000_141370400	None
622835	chr5	141382673	141383073	401	*	h3k4me1.condition_k_vs_wt.res	12.9667	-0.193234	0.795841	-0.242804	0.808157	0.947747	chr5_141382673_141383073	None
622836	chr5	141384591	141384991	401	*	h3k4me1.condition_k_vs_wt.res	6.02777	1.13856	1.21932	0.933767	0.350424	0.712135	chr5_141384591_141384991	None
622837	chr5	141388665	141389065	401	*	h3k4me1.condition_k_vs_wt.res	5.24595	-0.474625	1.40258	-0.338396	0.735065	NA	chr5_141388665_141389065	None
622838	chr5	141411404	141411804	401	*	h3k4me1.condition_k_vs_wt.res	3.93113	0.963103	1.60496	0.600081	0.548452	NA	chr5_141411404_141411804	None
622839	chr5	141417423	141417823	401	*	h3k4me1.condition_k_vs_wt.res	15.7148	0.0264485	0.746036	0.0354521	0.971719	0.993549	chr5_141417423_141417823	None
622840	chr5	141419700	141420100	401	*	h3k4me1.condition_k_vs_wt.res	7.0437	0.0813581	1.13913	0.0714214	0.943062	0.986523	chr5_141419700_141420100	None
622841	chr5	141421008	141421408	401	*	h3k4me1.condition_k_vs_wt.res	13.7332	0.396816	0.796902	0.497949	0.61852	0.874484	chr5_141421008_141421408	None
622842	chr5	141423008	141423408	401	*	h3k4me1.condition_k_vs_wt.res	6.2666	-0.150124	1.14503	-0.131109	0.895689	0.974687	chr5_141423008_141423408	None
622843	chr5	141424920	141425320	401	*	h3k4me1.condition_k_vs_wt.res	2.74122	0.49913	1.90455	0.262073	0.793265	NA	chr5_141424920_141425320	None
622844	chr5	141430372	141430772	401	*	h3k4me1.condition_k_vs_wt.res	8.49539	-0.813504	1.01218	-0.803712	0.421563	0.763632	chr5_141430372_141430772	None
622845	chr5	141442932	141443332	401	*	h3k4me1.condition_k_vs_wt.res	17.0077	-1.20828	0.819802	-1.47386	0.140519	0.48605	chr5_141442932_141443332	None
622846	chr5	141476676	141477076	401	*	h3k4me1.condition_k_vs_wt.res	48.5164	0.866404	0.499697	1.73386	0.0829432	0.379911	chr5_141476676_141477076	C_07
622847	chr5	141492369	141492769	401	*	h3k4me1.condition_k_vs_wt.res	6.69078	0.346503	1.14252	0.303281	0.761676	0.931251	chr5_141492369_141492769	None
622848	chr5	141494378	141494778	401	*	h3k4me1.condition_k_vs_wt.res	4.61867	-0.255457	1.28894	-0.198191	0.842896	NA	chr5_141494378_141494778	None
622849	chr5	141495713	141496113	401	*	h3k4me1.condition_k_vs_wt.res	3.68911	-2.21221	1.5705	-1.4086	0.158953	NA	chr5_141495713_141496113	None
622850	chr5	141501693	141502093	401	*	h3k4me1.condition_k_vs_wt.res	7.96651	-0.914835	1.12924	-0.810134	0.417863	0.76152	chr5_141501693_141502093	None
622851	chr5	141510681	141511081	401	*	h3k4me1.condition_k_vs_wt.res	117.739	-0.0402853	0.335753	-0.119985	0.904495	0.977199	chr5_141510681_141511081	C_03
622852	chr5	141534311	141534711	401	*	h3k4me1.condition_k_vs_wt.res	5.83845	-2.55219	1.31956	-1.93413	0.0530978	0.306967	chr5_141534311_141534711	None
622853	chr5	141549151	141549551	401	*	h3k4me1.condition_k_vs_wt.res	6.20984	-2.1429	1.29751	-1.65155	0.0986265	0.412125	chr5_141549151_141549551	None
622854	chr5	141550463	141550863	401	*	h3k4me1.condition_k_vs_wt.res	32.2578	-1.66788	0.618735	-2.69563	0.00702554	0.107673	chr5_141550463_141550863	None
622855	chr5	141552367	141552767	401	*	h3k4me1.condition_k_vs_wt.res	7.72237	-1.86514	1.07094	-1.74159	0.0815795	0.37655	chr5_141552367_141552767	None
622856	chr5	141555557	141555957	401	*	h3k4me1.condition_k_vs_wt.res	24.2753	-0.881416	0.648294	-1.35959	0.173958	0.533998	chr5_141555557_141555957	None
622857	chr5	141557649	141558049	401	*	h3k4me1.condition_k_vs_wt.res	37.4506	-0.359944	0.487125	-0.738914	0.459959	0.788724	chr5_141557649_141558049	None
622858	chr5	141564259	141564659	401	*	h3k4me1.condition_k_vs_wt.res	14.1412	0.364473	0.776774	0.469214	0.638916	0.88385	chr5_141564259_141564659	None
622859	chr5	141570882	141571282	401	*	h3k4me1.condition_k_vs_wt.res	6.51784	-3.09282	1.22552	-2.52367	0.0116136	0.141769	chr5_141570882_141571282	None
622860	chr5	141586083	141586483	401	*	h3k4me1.condition_k_vs_wt.res	10.2516	-1.52765	0.935533	-1.63292	0.102486	0.418698	chr5_141586083_141586483	None
622861	chr5	141591999	141592399	401	*	h3k4me1.condition_k_vs_wt.res	9.10107	-1.25339	0.946018	-1.32491	0.185202	0.54898	chr5_141591999_141592399	None
622862	chr5	141597653	141598053	401	*	h3k4me1.condition_k_vs_wt.res	11.8548	-2.82972	0.919203	-3.07844	0.00208085	0.0564564	chr5_141597653_141598053	None
622863	chr5	141599786	141600186	401	*	h3k4me1.condition_k_vs_wt.res	4.77799	-1.50863	1.39167	-1.08404	0.278345	NA	chr5_141599786_141600186	None
622864	chr5	141604214	141604614	401	*	h3k4me1.condition_k_vs_wt.res	21.3051	-1.7983	0.664841	-2.70486	0.0068334	0.106405	chr5_141604214_141604614	None
622865	chr5	141605709	141606109	401	*	h3k4me1.condition_k_vs_wt.res	24.3267	-0.308008	0.632474	-0.486989	0.626266	0.878162	chr5_141605709_141606109	None
622866	chr5	141608490	141608890	401	*	h3k4me1.condition_k_vs_wt.res	8.90826	-0.607653	1.02967	-0.590143	0.555095	0.843363	chr5_141608490_141608890	None
622867	chr5	141613467	141613867	401	*	h3k4me1.condition_k_vs_wt.res	4.18706	-1.03765	1.51867	-0.683261	0.494442	NA	chr5_141613467_141613867	None
622868	chr5	141614496	141614896	401	*	h3k4me1.condition_k_vs_wt.res	5.16553	-1.45057	1.34043	-1.08217	0.279177	NA	chr5_141614496_141614896	None
622869	chr5	141618816	141619216	401	*	h3k4me1.condition_k_vs_wt.res	43.9944	-0.219659	0.473187	-0.464212	0.642496	0.885431	chr5_141618816_141619216	C_05
622870	chr5	141623210	141623610	401	*	h3k4me1.condition_k_vs_wt.res	27.1798	-1.37364	0.579476	-2.37048	0.017765	0.177542	chr5_141623210_141623610	None
622871	chr5	141637789	141638189	401	*	h3k4me1.condition_k_vs_wt.res	39.535	-0.393755	0.476247	-0.826788	0.408357	0.755129	chr5_141637789_141638189	C_04
622872	chr5	141651029	141651429	401	*	h3k4me1.condition_k_vs_wt.res	26.5676	0.601065	0.612905	0.980681	0.32675	0.693009	chr5_141651029_141651429	None
622873	chr5	141664966	141665366	401	*	h3k4me1.condition_k_vs_wt.res	11.3471	-0.673695	0.840797	-0.801257	0.422983	0.764618	chr5_141664966_141665366	None
622874	chr5	141683059	141683459	401	*	h3k4me1.condition_k_vs_wt.res	4.71378	-2.25151	1.41608	-1.58996	0.111844	NA	chr5_141683059_141683459	None
622875	chr5	141692123	141692523	401	*	h3k4me1.condition_k_vs_wt.res	22.4061	-0.400047	0.61624	-0.649174	0.516226	0.822918	chr5_141692123_141692523	None
622876	chr5	141694400	141694800	401	*	h3k4me1.condition_k_vs_wt.res	7.48337	-0.750317	1.09363	-0.68608	0.492662	0.80904	chr5_141694400_141694800	None
622877	chr5	141734610	141735010	401	*	h3k4me1.condition_k_vs_wt.res	21.5987	0.133425	0.710417	0.187812	0.851024	0.961663	chr5_141734610_141735010	None
622878	chr5	141747459	141747859	401	*	h3k4me1.condition_k_vs_wt.res	13.3271	-1.7372	0.846537	-2.05212	0.0401577	0.268929	chr5_141747459_141747859	None
622879	chr5	141839743	141840143	401	*	h3k4me1.condition_k_vs_wt.res	21.2044	-0.297373	0.707535	-0.420294	0.67427	0.898592	chr5_141839743_141840143	None
622880	chr5	141849138	141849538	401	*	h3k4me1.condition_k_vs_wt.res	40.9512	-0.539498	0.56505	-0.954779	0.339689	0.703937	chr5_141849138_141849538	None
622881	chr5	141879093	141879493	401	*	h3k4me1.condition_k_vs_wt.res	18.452	0.840878	0.708638	1.18661	0.235381	0.608538	chr5_141879093_141879493	None
622882	chr5	141914202	141914602	401	*	h3k4me1.condition_k_vs_wt.res	9.76747	1.02925	1.0287	1.00053	0.317054	0.685093	chr5_141914202_141914602	None
622883	chr5	141916248	141916648	401	*	h3k4me1.condition_k_vs_wt.res	23.1005	-0.503884	0.614349	-0.820192	0.412107	0.757769	chr5_141916248_141916648	None
622884	chr5	141923721	141924121	401	*	h3k4me1.condition_k_vs_wt.res	38.6982	-0.380241	0.511449	-0.743458	0.457204	0.786829	chr5_141923721_141924121	C_05
622885	chr5	141953839	141954239	401	*	h3k4me1.condition_k_vs_wt.res	10.6143	-2.49177	0.933013	-2.67067	0.00756998	0.112641	chr5_141953839_141954239	None
622886	chr5	141959939	141960339	401	*	h3k4me1.condition_k_vs_wt.res	15.3925	-0.882828	0.770761	-1.1454	0.252044	0.624438	chr5_141959939_141960339	None
622887	chr5	141968856	141969256	401	*	h3k4me1.condition_k_vs_wt.res	88.1657	-0.291874	0.356499	-0.818723	0.412944	0.758151	chr5_141968856_141969256	C_05
622888	chr5	142012801	142013201	401	*	h3k4me1.condition_k_vs_wt.res	26.1249	-0.0376457	0.601436	-0.0625932	0.95009	0.988204	chr5_142012801_142013201	None
622889	chr5	142015833	142016233	401	*	h3k4me1.condition_k_vs_wt.res	37.4134	-0.639252	0.591038	-1.08157	0.279441	0.653281	chr5_142015833_142016233	None
622890	chr5	142018074	142018474	401	*	h3k4me1.condition_k_vs_wt.res	23.8229	-1.60774	0.653233	-2.46121	0.0138468	0.155769	chr5_142018074_142018474	None
622891	chr5	142024876	142025276	401	*	h3k4me1.condition_k_vs_wt.res	27.1841	-0.270569	0.575699	-0.469983	0.638367	0.883568	chr5_142024876_142025276	None
622892	chr5	142108582	142108982	401	*	h3k4me1.condition_k_vs_wt.res	35.344	0.21418	0.638058	0.335676	0.737116	0.922562	chr5_142108582_142108982	C_05
622893	chr5	142222869	142223269	401	*	h3k4me1.condition_k_vs_wt.res	18.2888	-3.91879	2.10283	-1.86358	0.0623807	0.331374	chr5_142222869_142223269	None
622894	chr5	142324839	142325239	401	*	h3k4me1.condition_k_vs_wt.res	3.29332	0.892961	1.55466	0.574376	0.565713	NA	chr5_142324839_142325239	None
622895	chr5	142356911	142357311	401	*	h3k4me1.condition_k_vs_wt.res	20.8692	-1.42638	0.763911	-1.86721	0.0618726	0.33016	chr5_142356911_142357311	None
622896	chr5	142713249	142713649	401	*	h3k4me1.condition_k_vs_wt.res	12.0644	-0.12391	0.85382	-0.145125	0.884613	0.971308	chr5_142713249_142713649	None
622897	chr5	142716839	142717239	401	*	h3k4me1.condition_k_vs_wt.res	6.59067	-1.4089	1.13806	-1.23799	0.21572	0.586019	chr5_142716839_142717239	None
622898	chr5	142734543	142734943	401	*	h3k4me1.condition_k_vs_wt.res	3.15638	-3.79215	1.86455	-2.03382	0.0419701	NA	chr5_142734543_142734943	None
622899	chr5	142770140	142770540	401	*	h3k4me1.condition_k_vs_wt.res	51.6302	-0.0254226	0.424958	-0.0598236	0.952296	0.988883	chr5_142770140_142770540	C_06
622900	chr5	142780908	142781308	401	*	h3k4me1.condition_k_vs_wt.res	6.11817	-1.4705	1.2112	-1.21408	0.224716	0.594601	chr5_142780908_142781308	None
622901	chr5	142783594	142783994	401	*	h3k4me1.condition_k_vs_wt.res	12.2849	-1.94486	0.888242	-2.18956	0.0285564	0.226802	chr5_142783594_142783994	None
622902	chr5	142799980	142800380	401	*	h3k4me1.condition_k_vs_wt.res	19.8239	-1.37298	0.702	-1.95581	0.0504875	0.299067	chr5_142799980_142800380	None
622903	chr5	142807365	142807765	401	*	h3k4me1.condition_k_vs_wt.res	31.4986	-0.915851	0.567123	-1.61491	0.106331	0.426269	chr5_142807365_142807765	None
622904	chr5	142998395	142998795	401	*	h3k4me1.condition_k_vs_wt.res	17.199	0.426022	0.731734	0.582209	0.560426	0.8463	chr5_142998395_142998795	None
622905	chr5	143002042	143002442	401	*	h3k4me1.condition_k_vs_wt.res	33.4506	1.40761	0.574572	2.44984	0.0142919	0.15844	chr5_143002042_143002442	None
622906	chr5	143057581	143057981	401	*	h3k4me1.condition_k_vs_wt.res	7.28627	0.414886	1.20847	0.343316	0.731361	0.920948	chr5_143057581_143057981	None
622907	chr5	143066817	143067217	401	*	h3k4me1.condition_k_vs_wt.res	9.08869	1.0544	1.09047	0.966926	0.333581	0.698631	chr5_143066817_143067217	None
622908	chr5	143101265	143101665	401	*	h3k4me1.condition_k_vs_wt.res	5.16585	0.112027	1.30653	0.0857441	0.93167	NA	chr5_143101265_143101665	None
622909	chr5	143222452	143222852	401	*	h3k4me1.condition_k_vs_wt.res	13.1015	0.401955	0.804617	0.499561	0.617385	0.874005	chr5_143222452_143222852	None
622910	chr5	143229785	143230185	401	*	h3k4me1.condition_k_vs_wt.res	24.2132	0.238326	0.604464	0.394277	0.693377	0.906366	chr5_143229785_143230185	C_08
622911	chr5	143313911	143314311	401	*	h3k4me1.condition_k_vs_wt.res	12.605	-1.89117	0.815672	-2.31854	0.02042	0.190488	chr5_143313911_143314311	None
622912	chr5	143347677	143348077	401	*	h3k4me1.condition_k_vs_wt.res	8.84241	-2.34102	1.0095	-2.31899	0.0203958	0.190338	chr5_143347677_143348077	None
622913	chr5	143350036	143350436	401	*	h3k4me1.condition_k_vs_wt.res	7.37705	-1.35108	1.07112	-1.26137	0.207176	0.575959	chr5_143350036_143350436	None
622914	chr5	143353736	143354136	401	*	h3k4me1.condition_k_vs_wt.res	34.1484	-0.691946	0.637717	-1.08504	0.277905	0.651617	chr5_143353736_143354136	None
622915	chr5	143357489	143357889	401	*	h3k4me1.condition_k_vs_wt.res	4.45779	-1.15476	1.34654	-0.857577	0.391126	NA	chr5_143357489_143357889	None
622916	chr5	143360463	143360863	401	*	h3k4me1.condition_k_vs_wt.res	22.792	-1.1335	0.63869	-1.77472	0.0759442	0.364653	chr5_143360463_143360863	None
622917	chr5	143395564	143395964	401	*	h3k4me1.condition_k_vs_wt.res	17.3016	0.379816	0.799993	0.474774	0.634948	0.882412	chr5_143395564_143395964	None
622918	chr5	143402579	143402979	401	*	h3k4me1.condition_k_vs_wt.res	20.4154	-0.445466	0.654443	-0.68068	0.496074	0.811041	chr5_143402579_143402979	C_04
622919	chr5	143415524	143415924	401	*	h3k4me1.condition_k_vs_wt.res	12.7195	-0.591312	0.8562	-0.690623	0.489802	0.807616	chr5_143415524_143415924	None
622920	chr5	143422474	143422874	401	*	h3k4me1.condition_k_vs_wt.res	6.51138	-2.5251	1.18567	-2.12967	0.0331988	0.243602	chr5_143422474_143422874	None
622921	chr5	143428911	143429311	401	*	h3k4me1.condition_k_vs_wt.res	6.01907	-3.12062	1.39334	-2.23967	0.0251121	0.212234	chr5_143428911_143429311	None
622922	chr5	143434587	143434987	401	*	h3k4me1.condition_k_vs_wt.res	17.9941	-0.338393	0.755375	-0.44798	0.654168	0.890483	chr5_143434587_143434987	C_01
622923	chr5	143440743	143441143	401	*	h3k4me1.condition_k_vs_wt.res	9.13831	-2.47001	1.02498	-2.40981	0.0159607	0.167568	chr5_143440743_143441143	None
622924	chr5	143448579	143448979	401	*	h3k4me1.condition_k_vs_wt.res	6.30775	-1.73622	1.35032	-1.28578	0.198519	0.565909	chr5_143448579_143448979	None
622925	chr5	143564204	143564604	401	*	h3k4me1.condition_k_vs_wt.res	13.3723	0.519297	0.814318	0.637708	0.523664	0.826198	chr5_143564204_143564604	None
622926	chr5	143573724	143574124	401	*	h3k4me1.condition_k_vs_wt.res	11.2157	-1.25945	0.879623	-1.4318	0.1522	0.504148	chr5_143573724_143574124	None
622927	chr5	143582923	143583323	401	*	h3k4me1.condition_k_vs_wt.res	28.0338	-0.695168	0.60245	-1.1539	0.248541	0.620852	chr5_143582923_143583323	None
622928	chr5	143586235	143586635	401	*	h3k4me1.condition_k_vs_wt.res	15.0862	-1.75124	0.779037	-2.24796	0.0245791	0.209549	chr5_143586235_143586635	None
622929	chr5	143589181	143589581	401	*	h3k4me1.condition_k_vs_wt.res	12.514	-0.822506	0.815227	-1.00893	0.313009	0.681849	chr5_143589181_143589581	None
622930	chr5	143592560	143592960	401	*	h3k4me1.condition_k_vs_wt.res	58.1504	-0.483149	0.411194	-1.17499	0.239998	0.61225	chr5_143592560_143592960	C_02
622931	chr5	143605440	143605840	401	*	h3k4me1.condition_k_vs_wt.res	23.766	0.214266	0.614903	0.348455	0.727499	0.919517	chr5_143605440_143605840	None
622932	chr5	143714460	143714860	401	*	h3k4me1.condition_k_vs_wt.res	8.88961	0.178959	0.979228	0.182755	0.85499	0.962608	chr5_143714460_143714860	None
622933	chr5	143792363	143792763	401	*	h3k4me1.condition_k_vs_wt.res	10.7173	-0.538044	0.918397	-0.585851	0.557975	0.844753	chr5_143792363_143792763	None
622934	chr5	143812303	143812703	401	*	h3k4me1.condition_k_vs_wt.res	12.7114	0.958947	0.883241	1.08571	0.277606	0.651282	chr5_143812303_143812703	None
622935	chr5	143825002	143825402	401	*	h3k4me1.condition_k_vs_wt.res	9.25564	0.0888199	0.918792	0.0966703	0.922988	0.982353	chr5_143825002_143825402	None
622936	chr5	143828532	143828932	401	*	h3k4me1.condition_k_vs_wt.res	6.97209	1.68587	1.21211	1.39086	0.164268	0.520491	chr5_143828532_143828932	None
622937	chr5	143850203	143850603	401	*	h3k4me1.condition_k_vs_wt.res	4.86976	1.45689	1.46207	0.996459	0.319027	NA	chr5_143850203_143850603	None
622938	chr5	144170543	144170943	401	*	h3k4me1.condition_k_vs_wt.res	19.4756	-0.216069	0.669487	-0.322739	0.746893	0.92582	chr5_144170543_144170943	None
622939	chr5	144187767	144188167	401	*	h3k4me1.condition_k_vs_wt.res	11.2094	-0.433362	0.939483	-0.461277	0.6446	0.886311	chr5_144187767_144188167	None
622940	chr5	144191897	144192297	401	*	h3k4me1.condition_k_vs_wt.res	11.6458	0.0902361	0.882439	0.102258	0.918552	0.981154	chr5_144191897_144192297	None
622941	chr5	144368999	144369399	401	*	h3k4me1.condition_k_vs_wt.res	11.9683	-2.03963	1.08666	-1.87696	0.0605229	0.327146	chr5_144368999_144369399	None
622942	chr5	144711197	144711597	401	*	h3k4me1.condition_k_vs_wt.res	10.1985	-1.17752	0.992665	-1.18622	0.235535	0.608655	chr5_144711197_144711597	None
622943	chr5	144857526	144857926	401	*	h3k4me1.condition_k_vs_wt.res	9.87047	-4.98578	1.23884	-4.02454	5.70871e-05	0.00690754	chr5_144857526_144857926	None
622944	chr5	144863966	144864366	401	*	h3k4me1.condition_k_vs_wt.res	10.6306	-2.12578	1.02091	-2.08223	0.0373215	0.259099	chr5_144863966_144864366	None
622945	chr5	144865946	144866346	401	*	h3k4me1.condition_k_vs_wt.res	2.99177	-4.79393	2.16837	-2.21084	0.0270466	NA	chr5_144865946_144866346	None
622946	chr5	144945290	144945690	401	*	h3k4me1.condition_k_vs_wt.res	3.81134	-2.36731	1.52274	-1.55464	0.120033	NA	chr5_144945290_144945690	None
622947	chr5	144947652	144948052	401	*	h3k4me1.condition_k_vs_wt.res	4.26816	-3.41003	1.57381	-2.16674	0.0302546	NA	chr5_144947652_144948052	None
622948	chr5	144950545	144950945	401	*	h3k4me1.condition_k_vs_wt.res	1.68955	-2.93895	2.39771	-1.22573	0.220299	NA	chr5_144950545_144950945	None
622949	chr5	146069680	146070080	401	*	h3k4me1.condition_k_vs_wt.res	9.98703	-3.24223	0.983695	-3.29597	0.000980819	0.0367122	chr5_146069680_146070080	None
622950	chr5	146076417	146076817	401	*	h3k4me1.condition_k_vs_wt.res	7.28051	-2.94263	1.11694	-2.63455	0.00842503	0.118808	chr5_146076417_146076817	None
622951	chr5	146079007	146079407	401	*	h3k4me1.condition_k_vs_wt.res	3.19593	-4.90763	2.13314	-2.30066	0.0214111	NA	chr5_146079007_146079407	None
622952	chr5	146106574	146106974	401	*	h3k4me1.condition_k_vs_wt.res	8.37735	-2.03929	1.02024	-1.99883	0.0456267	0.285394	chr5_146106574_146106974	None
622953	chr5	146109362	146109762	401	*	h3k4me1.condition_k_vs_wt.res	6.58259	-4.94628	1.47025	-3.36425	0.000767523	0.0320512	chr5_146109362_146109762	None
622954	chr5	146111671	146112071	401	*	h3k4me1.condition_k_vs_wt.res	10.4649	-2.46209	0.975056	-2.52508	0.0115673	0.141552	chr5_146111671_146112071	None
622955	chr5	146173384	146173784	401	*	h3k4me1.condition_k_vs_wt.res	8.36069	-0.797287	1.03564	-0.769847	0.441391	0.776036	chr5_146173384_146173784	None
622956	chr5	146176020	146176420	401	*	h3k4me1.condition_k_vs_wt.res	3.51407	-1.98934	1.55452	-1.27972	0.200645	NA	chr5_146176020_146176420	None
622957	chr5	146177149	146177549	401	*	h3k4me1.condition_k_vs_wt.res	6.30583	-1.53139	1.16743	-1.31177	0.189599	0.554396	chr5_146177149_146177549	None
622958	chr5	146180624	146181024	401	*	h3k4me1.condition_k_vs_wt.res	15.3323	-0.162348	0.735394	-0.220763	0.825277	0.952893	chr5_146180624_146181024	None
622959	chr5	146182563	146182963	401	*	h3k4me1.condition_k_vs_wt.res	34.2992	-0.876819	0.534386	-1.6408	0.10084	0.415987	chr5_146182563_146182963	None
622960	chr5	146203298	146203698	401	*	h3k4me1.condition_k_vs_wt.res	45.0869	-0.310351	0.466095	-0.665853	0.505505	0.81656	chr5_146203298_146203698	C_05
622961	chr5	146205141	146205541	401	*	h3k4me1.condition_k_vs_wt.res	22.5234	-1.19476	0.655442	-1.82282	0.0683303	0.346506	chr5_146205141_146205541	None
622962	chr5	146206598	146206998	401	*	h3k4me1.condition_k_vs_wt.res	7.99367	0.222362	1.01805	0.218419	0.827102	0.953446	chr5_146206598_146206998	None
622963	chr5	146208424	146208824	401	*	h3k4me1.condition_k_vs_wt.res	5.94514	-0.136982	1.40855	-0.0972506	0.922527	0.982173	chr5_146208424_146208824	None
622964	chr5	146215077	146215477	401	*	h3k4me1.condition_k_vs_wt.res	10.783	-2.02374	0.995719	-2.03244	0.0421092	0.27444	chr5_146215077_146215477	None
622965	chr5	146217021	146217421	401	*	h3k4me1.condition_k_vs_wt.res	5.1724	-4.2153	1.68118	-2.50735	0.012164	NA	chr5_146217021_146217421	None
622966	chr5	146447574	146447974	401	*	h3k4me1.condition_k_vs_wt.res	12.832	0.656169	0.850392	0.771607	0.440347	0.77582	chr5_146447574_146447974	C_06
622967	chr5	146676229	146676629	401	*	h3k4me1.condition_k_vs_wt.res	5.37092	-2.76835	1.34725	-2.05482	0.0398965	NA	chr5_146676229_146676629	None
622968	chr5	147782565	147782965	401	*	h3k4me1.condition_k_vs_wt.res	26.3009	0.0155547	0.612034	0.0254147	0.979724	0.996108	chr5_147782565_147782965	None
622969	chr5	147804854	147805254	401	*	h3k4me1.condition_k_vs_wt.res	10.7794	-1.30027	0.886091	-1.46742	0.142262	0.488823	chr5_147804854_147805254	None
622970	chr5	148383866	148384266	401	*	h3k4me1.condition_k_vs_wt.res	17.3468	0.147677	0.71284	0.207167	0.835879	0.956687	chr5_148383866_148384266	C_06
622971	chr5	148403258	148403658	401	*	h3k4me1.condition_k_vs_wt.res	7.29359	-1.75219	1.09195	-1.60464	0.108573	0.430355	chr5_148403258_148403658	None
622972	chr5	148746868	148747268	401	*	h3k4me1.condition_k_vs_wt.res	4.04756	-1.9423	1.37198	-1.41569	0.156865	NA	chr5_148746868_148747268	None
622973	chr5	148811126	148811526	401	*	h3k4me1.condition_k_vs_wt.res	20.1679	-1.34497	0.644369	-2.08726	0.0368645	0.257569	chr5_148811126_148811526	C_02
622974	chr5	148828046	148828446	401	*	h3k4me1.condition_k_vs_wt.res	8.06135	1.2369	1.0684	1.15771	0.246982	0.619609	chr5_148828046_148828446	C_04
622975	chr5	148848721	148849121	401	*	h3k4me1.condition_k_vs_wt.res	8.67845	-3.27626	1.21522	-2.69602	0.00701734	0.107672	chr5_148848721_148849121	None
622976	chr5	149295740	149296140	401	*	h3k4me1.condition_k_vs_wt.res	9.84416	-0.337031	0.937816	-0.359379	0.719312	0.916217	chr5_149295740_149296140	None
622977	chr5	149345609	149346009	401	*	h3k4me1.condition_k_vs_wt.res	12.0622	-0.340768	0.813933	-0.418668	0.675459	0.898883	chr5_149345609_149346009	C_05
622978	chr5	149357733	149358133	401	*	h3k4me1.condition_k_vs_wt.res	35.0496	-0.56631	0.491229	-1.15284	0.248975	0.621123	chr5_149357733_149358133	C_05
622979	chr5	149367253	149367653	401	*	h3k4me1.condition_k_vs_wt.res	17.0129	-1.74577	0.730787	-2.38888	0.0168997	0.172582	chr5_149367253_149367653	None
622980	chr5	149371505	149371905	401	*	h3k4me1.condition_k_vs_wt.res	5.33117	-0.283224	1.2965	-0.218452	0.827077	NA	chr5_149371505_149371905	None
622981	chr5	149430316	149430716	401	*	h3k4me1.condition_k_vs_wt.res	8.8046	-2.47041	1.20192	-2.05539	0.0398413	0.267812	chr5_149430316_149430716	None
622982	chr5	149433474	149433874	401	*	h3k4me1.condition_k_vs_wt.res	6.7282	-1.2743	1.20672	-1.056	0.290969	0.662821	chr5_149433474_149433874	None
622983	chr5	149452008	149452408	401	*	h3k4me1.condition_k_vs_wt.res	11.7722	-2.88035	0.972315	-2.96236	0.00305291	0.0697307	chr5_149452008_149452408	None
622984	chr5	149462232	149462632	401	*	h3k4me1.condition_k_vs_wt.res	5.53816	-2.20052	1.21676	-1.80851	0.0705276	NA	chr5_149462232_149462632	None
622985	chr5	149527076	149527476	401	*	h3k4me1.condition_k_vs_wt.res	6.5882	-0.335201	1.13258	-0.295962	0.767259	0.933537	chr5_149527076_149527476	None
622986	chr5	149528379	149528779	401	*	h3k4me1.condition_k_vs_wt.res	5.87992	0.460108	1.16907	0.393567	0.6939	0.906696	chr5_149528379_149528779	None
622987	chr5	149529356	149529756	401	*	h3k4me1.condition_k_vs_wt.res	6.16714	-0.776477	1.11841	-0.694267	0.487515	0.805731	chr5_149529356_149529756	None
622988	chr5	149545460	149545860	401	*	h3k4me1.condition_k_vs_wt.res	5.1369	-0.774211	1.3286	-0.582727	0.560077	NA	chr5_149545460_149545860	None
622989	chr5	149548636	149549036	401	*	h3k4me1.condition_k_vs_wt.res	9.9873	-1.19574	0.925193	-1.29242	0.196211	0.563213	chr5_149548636_149549036	C_04
622990	chr5	149551412	149551812	401	*	h3k4me1.condition_k_vs_wt.res	36.9314	0.132946	0.482243	0.275683	0.782792	0.939063	chr5_149551412_149551812	C_04
622991	chr5	149561714	149562114	401	*	h3k4me1.condition_k_vs_wt.res	6.36898	-2.30707	1.40107	-1.64665	0.0996291	0.413913	chr5_149561714_149562114	None
622992	chr5	149590946	149591346	401	*	h3k4me1.condition_k_vs_wt.res	4.84042	-3.01858	1.45341	-2.0769	0.0378105	NA	chr5_149590946_149591346	None
622993	chr5	149596509	149596909	401	*	h3k4me1.condition_k_vs_wt.res	15.3922	-3.67136	0.999018	-3.67497	0.000237876	0.0165978	chr5_149596509_149596909	None
622994	chr5	149606392	149606792	401	*	h3k4me1.condition_k_vs_wt.res	46.1872	-1.41582	0.544013	-2.60255	0.00925344	0.124823	chr5_149606392_149606792	None
622995	chr5	149617851	149618251	401	*	h3k4me1.condition_k_vs_wt.res	39.9235	-2.97382	0.596984	-4.98142	6.31199e-07	0.00035184	chr5_149617851_149618251	None
622996	chr5	149633009	149633409	401	*	h3k4me1.condition_k_vs_wt.res	8.44992	-2.10712	1.11721	-1.88606	0.0592872	0.323532	chr5_149633009_149633409	None
622997	chr5	149640454	149640854	401	*	h3k4me1.condition_k_vs_wt.res	6.92117	-1.46272	1.17848	-1.24119	0.214535	0.58444	chr5_149640454_149640854	None
622998	chr5	149646729	149647129	401	*	h3k4me1.condition_k_vs_wt.res	53.3157	-1.6821	0.481012	-3.497	0.000470529	0.0246599	chr5_149646729_149647129	None
622999	chr5	149654186	149654586	401	*	h3k4me1.condition_k_vs_wt.res	17.3537	-1.81141	0.780136	-2.32192	0.0202371	0.189464	chr5_149654186_149654586	None
623000	chr5	149656749	149657149	401	*	h3k4me1.condition_k_vs_wt.res	9.6553	-1.47582	1.06535	-1.38529	0.165963	0.52277	chr5_149656749_149657149	None
623001	chr5	149667287	149667687	401	*	h3k4me1.condition_k_vs_wt.res	6.55856	-1.6373	1.13162	-1.44687	0.147935	0.498109	chr5_149667287_149667687	None
623002	chr5	149674513	149674913	401	*	h3k4me1.condition_k_vs_wt.res	8.38695	-1.02034	1.07869	-0.945902	0.344199	0.707013	chr5_149674513_149674913	None
623003	chr5	149680695	149681095	401	*	h3k4me1.condition_k_vs_wt.res	42.1058	-1.25877	0.472817	-2.66227	0.00776152	0.113886	chr5_149680695_149681095	None
623004	chr5	149724523	149724923	401	*	h3k4me1.condition_k_vs_wt.res	16.9814	-0.999837	0.758	-1.31905	0.187154	0.551807	chr5_149724523_149724923	None
623005	chr5	149731216	149731616	401	*	h3k4me1.condition_k_vs_wt.res	14.4532	1.27965	0.824099	1.55279	0.120475	0.452681	chr5_149731216_149731616	C_05
623006	chr5	149747451	149747851	401	*	h3k4me1.condition_k_vs_wt.res	7.21305	-3.48897	1.32534	-2.6325	0.00847581	0.119185	chr5_149747451_149747851	None
623007	chr5	149751870	149752270	401	*	h3k4me1.condition_k_vs_wt.res	18.3458	-1.59978	0.786818	-2.03322	0.0420298	0.274175	chr5_149751870_149752270	None
623008	chr5	149779947	149780347	401	*	h3k4me1.condition_k_vs_wt.res	67.43	-1.05112	0.412344	-2.54913	0.0107992	0.136297	chr5_149779947_149780347	None
623009	chr5	149805895	149806295	401	*	h3k4me1.condition_k_vs_wt.res	7.94017	-0.529293	1.06994	-0.494695	0.620815	0.875733	chr5_149805895_149806295	None
623010	chr5	149828537	149828937	401	*	h3k4me1.condition_k_vs_wt.res	6.83548	0.56431	1.22615	0.460228	0.645352	0.886401	chr5_149828537_149828937	None
623011	chr5	149860846	149861246	401	*	h3k4me1.condition_k_vs_wt.res	16.7804	-1.50544	0.78318	-1.92221	0.0545788	0.311117	chr5_149860846_149861246	None
623012	chr5	149960514	149960914	401	*	h3k4me1.condition_k_vs_wt.res	30.9944	-0.708996	0.559257	-1.26775	0.204888	0.57348	chr5_149960514_149960914	None
623013	chr5	150000626	150001026	401	*	h3k4me1.condition_k_vs_wt.res	22.7248	-0.22278	0.627707	-0.354911	0.722657	0.917466	chr5_150000626_150001026	C_05
623014	chr5	150035250	150035650	401	*	h3k4me1.condition_k_vs_wt.res	16.4755	-2.20559	0.764225	-2.88605	0.00390114	0.0800395	chr5_150035250_150035650	None
623015	chr5	150081872	150082272	401	*	h3k4me1.condition_k_vs_wt.res	13.9409	-0.265908	0.786677	-0.338014	0.735353	0.922176	chr5_150081872_150082272	None
623016	chr5	150154979	150155379	401	*	h3k4me1.condition_k_vs_wt.res	7.24213	1.49917	1.25258	1.19687	0.231359	0.60336	chr5_150154979_150155379	None
623017	chr5	150160000	150160400	401	*	h3k4me1.condition_k_vs_wt.res	17.3098	0.643563	0.729729	0.881922	0.377819	0.732229	chr5_150160000_150160400	None
623018	chr5	150161472	150161872	401	*	h3k4me1.condition_k_vs_wt.res	6.73346	0.755631	1.17277	0.64431	0.519375	0.824206	chr5_150161472_150161872	None
623019	chr5	150350716	150351116	401	*	h3k4me1.condition_k_vs_wt.res	27.1122	-1.37536	0.559561	-2.45793	0.0139741	0.156492	chr5_150350716_150351116	None
623020	chr5	150357376	150357776	401	*	h3k4me1.condition_k_vs_wt.res	55.8897	-0.0483899	0.434814	-0.111289	0.911387	0.979235	chr5_150357376_150357776	C_06
623021	chr5	150408242	150408642	401	*	h3k4me1.condition_k_vs_wt.res	46.991	-0.232391	0.451807	-0.514359	0.607001	0.869636	chr5_150408242_150408642	C_03
623022	chr5	150413442	150413842	401	*	h3k4me1.condition_k_vs_wt.res	83.086	-0.52015	0.408598	-1.27301	0.203014	0.571377	chr5_150413442_150413842	C_03
623023	chr5	150419650	150420050	401	*	h3k4me1.condition_k_vs_wt.res	42.8395	-1.22202	0.536018	-2.27981	0.0226192	0.200768	chr5_150419650_150420050	None
623024	chr5	150430591	150430991	401	*	h3k4me1.condition_k_vs_wt.res	2.15358	-2.01626	1.91132	-1.0549	0.29147	NA	chr5_150430591_150430991	None
623025	chr5	150436073	150436473	401	*	h3k4me1.condition_k_vs_wt.res	41.6912	-0.320974	0.497906	-0.644648	0.519155	0.824143	chr5_150436073_150436473	None
623026	chr5	150441736	150442136	401	*	h3k4me1.condition_k_vs_wt.res	5.16997	-1.55993	1.30085	-1.19917	0.230463	NA	chr5_150441736_150442136	None
623027	chr5	150443311	150443711	401	*	h3k4me1.condition_k_vs_wt.res	4.94443	-2.35293	1.3457	-1.74849	0.0803794	NA	chr5_150443311_150443711	None
623028	chr5	150447689	150448089	401	*	h3k4me1.condition_k_vs_wt.res	18.5112	-0.466347	0.685233	-0.680567	0.496145	0.811091	chr5_150447689_150448089	C_05
623029	chr5	150449792	150450192	401	*	h3k4me1.condition_k_vs_wt.res	26.1048	-0.504715	0.612677	-0.823788	0.41006	0.756366	chr5_150449792_150450192	C_05
623030	chr5	150461115	150461515	401	*	h3k4me1.condition_k_vs_wt.res	168.704	-0.873839	0.386913	-2.25849	0.0239152	0.206803	chr5_150461115_150461515	C_01
623031	chr5	150472828	150473228	401	*	h3k4me1.condition_k_vs_wt.res	7.35979	-2.782	1.24854	-2.2282	0.025867	0.21582	chr5_150472828_150473228	None
623032	chr5	150477236	150477636	401	*	h3k4me1.condition_k_vs_wt.res	33.2488	-2.66948	0.601985	-4.43446	9.2304e-06	0.00239749	chr5_150477236_150477636	None
623033	chr5	150481116	150481516	401	*	h3k4me1.condition_k_vs_wt.res	5.71115	-2.25328	1.37296	-1.64118	0.10076	0.415884	chr5_150481116_150481516	None
623034	chr5	150489594	150489994	401	*	h3k4me1.condition_k_vs_wt.res	85.8515	-0.656516	0.442793	-1.48267	0.138162	0.482659	chr5_150489594_150489994	C_01
623035	chr5	150499465	150499865	401	*	h3k4me1.condition_k_vs_wt.res	37.9424	-1.64245	0.644016	-2.55032	0.0107623	0.136058	chr5_150499465_150499865	None
623036	chr5	150511192	150511592	401	*	h3k4me1.condition_k_vs_wt.res	7.10757	-3.6944	1.29931	-2.84335	0.00446421	0.0858408	chr5_150511192_150511592	None
623037	chr5	150517906	150518306	401	*	h3k4me1.condition_k_vs_wt.res	53.6999	-2.41346	0.562821	-4.28816	1.80161e-05	0.00357511	chr5_150517906_150518306	None
623038	chr5	150522724	150523124	401	*	h3k4me1.condition_k_vs_wt.res	27.1308	-1.97257	0.593182	-3.3254	0.000882908	0.0345835	chr5_150522724_150523124	None
623039	chr5	150544702	150545102	401	*	h3k4me1.condition_k_vs_wt.res	13.4821	-0.967772	0.789182	-1.2263	0.220087	0.590434	chr5_150544702_150545102	None
623040	chr5	150557187	150557587	401	*	h3k4me1.condition_k_vs_wt.res	71.9996	-1.11437	0.375414	-2.96837	0.00299386	0.0693715	chr5_150557187_150557587	None
623041	chr5	150625908	150626308	401	*	h3k4me1.condition_k_vs_wt.res	31.0357	0.670558	0.643601	1.04188	0.297465	0.66896	chr5_150625908_150626308	None
623042	chr5	150656478	150656878	401	*	h3k4me1.condition_k_vs_wt.res	32.9027	-0.266348	0.545108	-0.488615	0.625114	0.877679	chr5_150656478_150656878	None
623043	chr5	150700798	150701198	401	*	h3k4me1.condition_k_vs_wt.res	29.4549	0.224314	0.545768	0.411006	0.681068	0.901104	chr5_150700798_150701198	C_06
623044	chr5	150757242	150757642	401	*	h3k4me1.condition_k_vs_wt.res	5.97588	0.204523	1.17392	0.174222	0.861691	0.964977	chr5_150757242_150757642	None
623045	chr5	150758587	150758987	401	*	h3k4me1.condition_k_vs_wt.res	17.0636	-0.0110921	0.724156	-0.0153172	0.987779	0.997	chr5_150758587_150758987	None
623046	chr5	150846786	150847186	401	*	h3k4me1.condition_k_vs_wt.res	6.85434	-0.593504	1.288	-0.460793	0.644947	0.88636	chr5_150846786_150847186	None
623047	chr5	151051898	151052298	401	*	h3k4me1.condition_k_vs_wt.res	21.5333	-0.352579	0.664887	-0.530285	0.595914	0.864885	chr5_151051898_151052298	None
623048	chr5	151053253	151053653	401	*	h3k4me1.condition_k_vs_wt.res	4.62243	-0.512816	1.32621	-0.386676	0.698996	NA	chr5_151053253_151053653	None
623049	chr5	151059888	151060288	401	*	h3k4me1.condition_k_vs_wt.res	37.3131	-0.958052	0.515536	-1.85836	0.063118	0.33308	chr5_151059888_151060288	None
623050	chr5	151063345	151063745	401	*	h3k4me1.condition_k_vs_wt.res	5.55708	-1.48202	1.3659	-1.08502	0.277913	0.651617	chr5_151063345_151063745	None
623051	chr5	151065903	151066303	401	*	h3k4me1.condition_k_vs_wt.res	7.03712	-1.64589	1.10477	-1.4898	0.136277	0.479456	chr5_151065903_151066303	None
623052	chr5	151068752	151069152	401	*	h3k4me1.condition_k_vs_wt.res	34.1732	-0.649639	0.576871	-1.12614	0.260105	0.633099	chr5_151068752_151069152	None
623053	chr5	151080653	151081053	401	*	h3k4me1.condition_k_vs_wt.res	74.3322	0.317378	0.384131	0.826223	0.408678	0.755468	chr5_151080653_151081053	C_04
623054	chr5	151086816	151087216	401	*	h3k4me1.condition_k_vs_wt.res	76.5547	-0.624156	0.383255	-1.62857	0.103405	0.420293	chr5_151086816_151087216	None
623055	chr5	151093875	151094275	401	*	h3k4me1.condition_k_vs_wt.res	40.8013	-0.904379	0.485151	-1.86412	0.062305	0.331208	chr5_151093875_151094275	None
623056	chr5	151098235	151098635	401	*	h3k4me1.condition_k_vs_wt.res	19.5558	-0.255136	0.736371	-0.346477	0.728984	0.920099	chr5_151098235_151098635	None
623057	chr5	151110880	151111280	401	*	h3k4me1.condition_k_vs_wt.res	8.04116	-2.2088	1.13028	-1.9542	0.0506774	0.299727	chr5_151110880_151111280	None
623058	chr5	151115363	151115763	401	*	h3k4me1.condition_k_vs_wt.res	17.6449	-0.601313	0.726754	-0.827396	0.408013	0.755024	chr5_151115363_151115763	None
623059	chr5	151117808	151118208	401	*	h3k4me1.condition_k_vs_wt.res	6.64032	-0.573527	1.15383	-0.497064	0.619144	0.874756	chr5_151117808_151118208	None
623060	chr5	151129852	151130252	401	*	h3k4me1.condition_k_vs_wt.res	27.8633	-2.13974	0.597661	-3.58019	0.000343347	0.0207455	chr5_151129852_151130252	C_03
623061	chr5	151151906	151152306	401	*	h3k4me1.condition_k_vs_wt.res	59.9961	-0.923061	0.467622	-1.97395	0.048388	0.292534	chr5_151151906_151152306	C_02
623062	chr5	151164814	151165214	401	*	h3k4me1.condition_k_vs_wt.res	38.3361	-0.574595	0.526463	-1.09143	0.275086	0.648409	chr5_151164814_151165214	None
623063	chr5	151171484	151171884	401	*	h3k4me1.condition_k_vs_wt.res	10.619	-3.59448	1.08022	-3.32754	0.000876163	0.0345246	chr5_151171484_151171884	None
623064	chr5	151174195	151174595	401	*	h3k4me1.condition_k_vs_wt.res	5.39426	-0.950516	1.41813	-0.670261	0.502691	NA	chr5_151174195_151174595	None
623065	chr5	151179564	151179964	401	*	h3k4me1.condition_k_vs_wt.res	6.6561	-0.669799	1.09891	-0.60951	0.542186	0.836742	chr5_151179564_151179964	None
623066	chr5	151181909	151182309	401	*	h3k4me1.condition_k_vs_wt.res	7.59791	-0.445047	1.01184	-0.439838	0.660054	0.892497	chr5_151181909_151182309	None
623067	chr5	151191467	151191867	401	*	h3k4me1.condition_k_vs_wt.res	10.2156	-0.573398	0.888267	-0.645525	0.518587	0.823794	chr5_151191467_151191867	None
623068	chr5	151196816	151197216	401	*	h3k4me1.condition_k_vs_wt.res	76.1759	-0.407105	0.412555	-0.986789	0.323746	0.690649	chr5_151196816_151197216	C_02
623069	chr5	151202671	151203071	401	*	h3k4me1.condition_k_vs_wt.res	64.2946	-1.05692	0.492062	-2.14793	0.031719	0.238385	chr5_151202671_151203071	None
623070	chr5	151215142	151215542	401	*	h3k4me1.condition_k_vs_wt.res	180.056	-0.137227	0.279732	-0.490566	0.623733	0.877105	chr5_151215142_151215542	C_03
623071	chr5	151227665	151228065	401	*	h3k4me1.condition_k_vs_wt.res	8.09627	-2.0906	1.11196	-1.88011	0.0600927	0.325885	chr5_151227665_151228065	None
623072	chr5	151237027	151237427	401	*	h3k4me1.condition_k_vs_wt.res	33.2643	-1.17524	0.56311	-2.08705	0.0368838	0.257569	chr5_151237027_151237427	C_02
623073	chr5	151253746	151254146	401	*	h3k4me1.condition_k_vs_wt.res	22.8039	0.191442	0.658808	0.290588	0.771366	0.934972	chr5_151253746_151254146	C_03
623074	chr5	151319335	151319735	401	*	h3k4me1.condition_k_vs_wt.res	15.9806	1.64827	0.882485	1.86776	0.0617949	0.330123	chr5_151319335_151319735	None
623075	chr5	151427225	151427625	401	*	h3k4me1.condition_k_vs_wt.res	8.19023	2.26723	1.15139	1.96912	0.0489398	0.294184	chr5_151427225_151427625	None
623076	chr5	151447580	151447980	401	*	h3k4me1.condition_k_vs_wt.res	17.6581	1.16647	0.860496	1.35558	0.175234	0.535437	chr5_151447580_151447980	None
623077	chr5	151659024	151659424	401	*	h3k4me1.condition_k_vs_wt.res	5.19315	2.02159	1.61633	1.25073	0.211033	NA	chr5_151659024_151659424	None
623078	chr5	151663011	151663411	401	*	h3k4me1.condition_k_vs_wt.res	13.7982	2.72811	0.92357	2.95388	0.00313811	0.0707321	chr5_151663011_151663411	None
623079	chr5	151703023	151703423	401	*	h3k4me1.condition_k_vs_wt.res	25.2064	2.04693	0.743276	2.75393	0.0058884	0.0990577	chr5_151703023_151703423	None
623080	chr5	151711196	151711596	401	*	h3k4me1.condition_k_vs_wt.res	4.81762	2.3951	1.42298	1.68316	0.0923447	NA	chr5_151711196_151711596	None
623081	chr5	151720991	151721391	401	*	h3k4me1.condition_k_vs_wt.res	14.0238	0.289694	0.768511	0.376955	0.706207	0.911142	chr5_151720991_151721391	None
623082	chr5	151749713	151750113	401	*	h3k4me1.condition_k_vs_wt.res	5.51679	-0.779025	1.30249	-0.598104	0.549771	NA	chr5_151749713_151750113	None
623083	chr5	151757729	151758129	401	*	h3k4me1.condition_k_vs_wt.res	15.1636	0.317985	0.776808	0.409349	0.682284	0.901789	chr5_151757729_151758129	None
623084	chr5	151771046	151771446	401	*	h3k4me1.condition_k_vs_wt.res	54.6889	0.472834	0.452573	1.04477	0.29613	0.667288	chr5_151771046_151771446	C_04
623085	chr5	151777557	151777957	401	*	h3k4me1.condition_k_vs_wt.res	5.02534	1.19299	1.3546	0.880695	0.378483	NA	chr5_151777557_151777957	None
623086	chr5	151779362	151779762	401	*	h3k4me1.condition_k_vs_wt.res	12.4872	-0.379654	0.840521	-0.451689	0.651493	0.888915	chr5_151779362_151779762	None
623087	chr5	151781267	151781667	401	*	h3k4me1.condition_k_vs_wt.res	8.79046	-0.35166	1.03407	-0.340073	0.733802	0.921427	chr5_151781267_151781667	None
623088	chr5	151783896	151784296	401	*	h3k4me1.condition_k_vs_wt.res	5.5268	-1.11125	1.28498	-0.864799	0.387149	NA	chr5_151783896_151784296	None
623089	chr5	151786178	151786578	401	*	h3k4me1.condition_k_vs_wt.res	5.21011	-0.260194	1.25751	-0.206912	0.836079	NA	chr5_151786178_151786578	None
623090	chr5	153555700	153556100	401	*	h3k4me1.condition_k_vs_wt.res	4.3239	-0.841653	1.4748	-0.57069	0.56821	NA	chr5_153555700_153556100	None
623091	chr5	153592177	153592577	401	*	h3k4me1.condition_k_vs_wt.res	5.52237	-1.53486	1.36736	-1.1225	0.261651	NA	chr5_153592177_153592577	None
623092	chr5	153596970	153597370	401	*	h3k4me1.condition_k_vs_wt.res	66.4439	-1.33429	0.400593	-3.33078	0.000866023	0.0342066	chr5_153596970_153597370	C_02
623093	chr5	153610395	153610795	401	*	h3k4me1.condition_k_vs_wt.res	5.19041	-1.64415	1.57728	-1.04239	0.297228	NA	chr5_153610395_153610795	None
623094	chr5	153627449	153627849	401	*	h3k4me1.condition_k_vs_wt.res	13.749	-2.12971	0.926469	-2.29874	0.0215198	0.195854	chr5_153627449_153627849	None
623095	chr5	153631929	153632329	401	*	h3k4me1.condition_k_vs_wt.res	4.66296	0.83866	1.42844	0.587115	0.557127	NA	chr5_153631929_153632329	None
623096	chr5	153825839	153826239	401	*	h3k4me1.condition_k_vs_wt.res	9.98082	-0.2139	1.22054	-0.17525	0.860883	0.964813	chr5_153825839_153826239	None
623097	chr5	154038642	154039042	401	*	h3k4me1.condition_k_vs_wt.res	22.1198	0.123185	0.646847	0.190439	0.848965	0.960921	chr5_154038642_154039042	C_06
623098	chr5	154041388	154041788	401	*	h3k4me1.condition_k_vs_wt.res	5.40649	0.646113	1.24014	0.520999	0.602368	NA	chr5_154041388_154041788	None
623099	chr5	154058729	154059129	401	*	h3k4me1.condition_k_vs_wt.res	21.3355	-1.35843	0.647818	-2.09694	0.0359992	0.254296	chr5_154058729_154059129	None
623100	chr5	154072355	154072755	401	*	h3k4me1.condition_k_vs_wt.res	6.79523	0.75198	1.25032	0.60143	0.547553	0.839236	chr5_154072355_154072755	None
623101	chr5	154118640	154119040	401	*	h3k4me1.condition_k_vs_wt.res	7.38403	0.671223	1.08313	0.619706	0.535452	0.832358	chr5_154118640_154119040	None
623102	chr5	154189848	154190248	401	*	h3k4me1.condition_k_vs_wt.res	28.4403	0.629224	0.604826	1.04034	0.298183	0.669495	chr5_154189848_154190248	C_06
623103	chr5	154239023	154239423	401	*	h3k4me1.condition_k_vs_wt.res	10.5705	-1.16648	0.908649	-1.28375	0.199228	0.566888	chr5_154239023_154239423	None
623104	chr5	154384651	154385051	401	*	h3k4me1.condition_k_vs_wt.res	5.58536	0.121889	1.20235	0.101376	0.919252	0.981303	chr5_154384651_154385051	None
623105	chr5	154416839	154417239	401	*	h3k4me1.condition_k_vs_wt.res	4.12947	-0.545013	1.63124	-0.334109	0.738297	NA	chr5_154416839_154417239	None
623106	chr5	154445956	154446356	401	*	h3k4me1.condition_k_vs_wt.res	11.0213	1.01716	0.927067	1.09718	0.272564	0.645888	chr5_154445956_154446356	C_06
623107	chr5	154503532	154503932	401	*	h3k4me1.condition_k_vs_wt.res	5.97137	-0.924259	1.22909	-0.751986	0.45206	0.78343	chr5_154503532_154503932	None
623108	chr5	154575730	154576130	401	*	h3k4me1.condition_k_vs_wt.res	12.796	-1.70866	0.870101	-1.96374	0.0495598	0.295903	chr5_154575730_154576130	None
623109	chr5	154610474	154610874	401	*	h3k4me1.condition_k_vs_wt.res	7.36817	-0.100646	1.06837	-0.094205	0.924946	0.982812	chr5_154610474_154610874	None
623110	chr5	154654014	154654414	401	*	h3k4me1.condition_k_vs_wt.res	20.1042	-2.11935	0.689456	-3.07394	0.00211253	0.056896	chr5_154654014_154654414	None
623111	chr5	154661120	154661520	401	*	h3k4me1.condition_k_vs_wt.res	10.8017	-2.32758	0.923807	-2.51956	0.0117503	0.142691	chr5_154661120_154661520	None
623112	chr5	154670347	154670747	401	*	h3k4me1.condition_k_vs_wt.res	7.33824	-2.19719	1.11413	-1.97211	0.0485966	0.293009	chr5_154670347_154670747	None
623113	chr5	154682948	154683348	401	*	h3k4me1.condition_k_vs_wt.res	24.4328	-0.0276283	0.689596	-0.0400645	0.968042	0.99251	chr5_154682948_154683348	None
623114	chr5	154714140	154714540	401	*	h3k4me1.condition_k_vs_wt.res	5.83055	-2.51645	1.32987	-1.89226	0.0584568	0.320518	chr5_154714140_154714540	None
623115	chr5	154761693	154762093	401	*	h3k4me1.condition_k_vs_wt.res	26.0556	-0.704813	0.559331	-1.2601	0.207633	0.576306	chr5_154761693_154762093	None
623116	chr5	154773703	154774103	401	*	h3k4me1.condition_k_vs_wt.res	6.36327	-2.02178	1.16603	-1.73391	0.0829348	0.379907	chr5_154773703_154774103	None
623117	chr5	154781508	154781908	401	*	h3k4me1.condition_k_vs_wt.res	5.46248	-3.07701	1.3826	-2.22553	0.0260454	NA	chr5_154781508_154781908	None
623118	chr5	154791145	154791545	401	*	h3k4me1.condition_k_vs_wt.res	6.58043	-1.95432	1.1486	-1.70147	0.0888541	0.392126	chr5_154791145_154791545	None
623119	chr5	154857845	154858245	401	*	h3k4me1.condition_k_vs_wt.res	27.5448	0.163586	0.558885	0.2927	0.769752	0.934445	chr5_154857845_154858245	C_04
623120	chr5	154937971	154938371	401	*	h3k4me1.condition_k_vs_wt.res	38.9447	0.201507	0.521027	0.386749	0.698942	0.908733	chr5_154937971_154938371	None
623121	chr5	154940591	154940991	401	*	h3k4me1.condition_k_vs_wt.res	13.3268	0.958397	0.810651	1.18226	0.237104	0.610164	chr5_154940591_154940991	None
623122	chr5	154943096	154943496	401	*	h3k4me1.condition_k_vs_wt.res	16.7402	-1.20613	0.70518	-1.71039	0.0871947	0.389184	chr5_154943096_154943496	None
623123	chr5	154944045	154944445	401	*	h3k4me1.condition_k_vs_wt.res	7.51775	-1.15336	1.08187	-1.06608	0.286388	0.65923	chr5_154944045_154944445	None
623124	chr5	154945141	154945541	401	*	h3k4me1.condition_k_vs_wt.res	6.37493	-0.215226	1.15121	-0.186955	0.851696	0.961901	chr5_154945141_154945541	None
623125	chr5	156021487	156021887	401	*	h3k4me1.condition_k_vs_wt.res	6.46922	-4.32248	1.53583	-2.81442	0.00488647	0.0896846	chr5_156021487_156021887	None
623126	chr5	156755599	156755999	401	*	h3k4me1.condition_k_vs_wt.res	9.87638	0.461617	1.13089	0.40819	0.683134	0.902213	chr5_156755599_156755999	None
623127	chr5	156820089	156820489	401	*	h3k4me1.condition_k_vs_wt.res	23.5399	0.994649	0.803975	1.23717	0.216026	0.586167	chr5_156820089_156820489	None
623128	chr5	156825562	156825962	401	*	h3k4me1.condition_k_vs_wt.res	17.8449	0.237442	0.734258	0.323377	0.74641	0.925688	chr5_156825562_156825962	None
623129	chr5	156830035	156830435	401	*	h3k4me1.condition_k_vs_wt.res	12.3696	-0.0910669	1.02997	-0.0884168	0.929545	0.98366	chr5_156830035_156830435	None
623130	chr5	156834815	156835215	401	*	h3k4me1.condition_k_vs_wt.res	26.0692	-0.0695237	0.624837	-0.111267	0.911405	0.979235	chr5_156834815_156835215	None
623131	chr5	156863022	156863422	401	*	h3k4me1.condition_k_vs_wt.res	6.27975	-1.94823	1.48451	-1.31238	0.189393	0.554057	chr5_156863022_156863422	None
623132	chr5	156884979	156885379	401	*	h3k4me1.condition_k_vs_wt.res	7.70725	0.749305	1.21759	0.615402	0.538289	0.834229	chr5_156884979_156885379	C_02
623133	chr5	156904036	156904436	401	*	h3k4me1.condition_k_vs_wt.res	10.2081	0.557818	1.04638	0.533092	0.59397	0.864045	chr5_156904036_156904436	None
623134	chr5	156908075	156908475	401	*	h3k4me1.condition_k_vs_wt.res	2.41863	2.32859	2.53624	0.918128	0.358552	NA	chr5_156908075_156908475	None
623135	chr5	156923432	156923832	401	*	h3k4me1.condition_k_vs_wt.res	13.0786	-0.073619	0.913044	-0.0806304	0.935736	0.984457	chr5_156923432_156923832	None
623136	chr5	156942154	156942554	401	*	h3k4me1.condition_k_vs_wt.res	41.8199	-0.286613	0.523046	-0.54797	0.583713	0.858853	chr5_156942154_156942554	None
623137	chr5	156947939	156948339	401	*	h3k4me1.condition_k_vs_wt.res	5.01007	-1.52915	1.44151	-1.06079	0.288783	NA	chr5_156947939_156948339	None
623138	chr5	156956378	156956778	401	*	h3k4me1.condition_k_vs_wt.res	6.35887	-0.150564	1.27332	-0.118246	0.905873	0.977815	chr5_156956378_156956778	None
623139	chr5	156960664	156961064	401	*	h3k4me1.condition_k_vs_wt.res	14.779	-0.267536	0.844361	-0.31685	0.751357	0.927373	chr5_156960664_156961064	None
623140	chr5	156963570	156963970	401	*	h3k4me1.condition_k_vs_wt.res	9.61402	-2.34488	1.12067	-2.0924	0.0364027	0.25598	chr5_156963570_156963970	None
623141	chr5	156966019	156966419	401	*	h3k4me1.condition_k_vs_wt.res	5.42894	-2.72225	1.51437	-1.79761	0.0722386	NA	chr5_156966019_156966419	None
623142	chr5	156970039	156970439	401	*	h3k4me1.condition_k_vs_wt.res	4.76633	-3.20802	1.66195	-1.93028	0.0535721	NA	chr5_156970039_156970439	None
623143	chr5	156977812	156978212	401	*	h3k4me1.condition_k_vs_wt.res	13.2522	-0.246236	0.918574	-0.268063	0.788651	0.940949	chr5_156977812_156978212	C_02
623144	chr5	157025167	157025567	401	*	h3k4me1.condition_k_vs_wt.res	23.9193	-0.170043	0.703536	-0.241697	0.809015	0.947949	chr5_157025167_157025567	None
623145	chr5	157029489	157029889	401	*	h3k4me1.condition_k_vs_wt.res	13.7691	-0.653724	1.08983	-0.599841	0.548612	0.839907	chr5_157029489_157029889	None
623146	chr5	157038626	157039026	401	*	h3k4me1.condition_k_vs_wt.res	19.4236	-1.57316	0.673973	-2.33416	0.0195875	0.186339	chr5_157038626_157039026	None
623147	chr5	157109215	157109615	401	*	h3k4me1.condition_k_vs_wt.res	34.3401	0.207907	0.534597	0.388905	0.697346	0.908186	chr5_157109215_157109615	None
623148	chr5	157131143	157131543	401	*	h3k4me1.condition_k_vs_wt.res	10.8573	-0.201076	1.01258	-0.198578	0.842593	0.958951	chr5_157131143_157131543	None
623149	chr5	157134823	157135223	401	*	h3k4me1.condition_k_vs_wt.res	4.12445	1.88846	2.18613	0.863837	0.387678	NA	chr5_157134823_157135223	None
623150	chr5	157142683	157143083	401	*	h3k4me1.condition_k_vs_wt.res	35.3932	0.151689	0.501811	0.302282	0.762437	0.93142	chr5_157142683_157143083	C_06
623151	chr5	157172441	157172841	401	*	h3k4me1.condition_k_vs_wt.res	29.8302	1.15945	0.649941	1.78393	0.0744347	0.361405	chr5_157172441_157172841	None
623152	chr5	157217462	157217862	401	*	h3k4me1.condition_k_vs_wt.res	19.6315	1.14349	0.720015	1.58814	0.112254	0.436846	chr5_157217462_157217862	None
623153	chr5	157222760	157223160	401	*	h3k4me1.condition_k_vs_wt.res	4.14551	3.2501	1.94169	1.67385	0.0941594	NA	chr5_157222760_157223160	None
623154	chr5	157253198	157253598	401	*	h3k4me1.condition_k_vs_wt.res	25.8624	0.383022	0.594075	0.644736	0.519098	0.824118	chr5_157253198_157253598	None
623155	chr5	157270707	157271107	401	*	h3k4me1.condition_k_vs_wt.res	48.2253	0.0161574	0.493532	0.0327382	0.973883	0.994448	chr5_157270707_157271107	C_03
623156	chr5	157278524	157278924	401	*	h3k4me1.condition_k_vs_wt.res	9.4072	-1.40048	1.02037	-1.37252	0.169903	0.528704	chr5_157278524_157278924	None
623157	chr5	157283472	157283872	401	*	h3k4me1.condition_k_vs_wt.res	78.5654	-0.557928	0.385914	-1.44573	0.148252	0.498461	chr5_157283472_157283872	None
623158	chr5	157306834	157307234	401	*	h3k4me1.condition_k_vs_wt.res	7.94688	-0.0647926	1.15667	-0.0560164	0.955329	0.989533	chr5_157306834_157307234	None
623159	chr5	157312475	157312875	401	*	h3k4me1.condition_k_vs_wt.res	8.0442	-0.881977	1.10685	-0.796835	0.425547	0.76646	chr5_157312475_157312875	None
623160	chr5	157328258	157328658	401	*	h3k4me1.condition_k_vs_wt.res	6.41889	-1.40026	1.21506	-1.15243	0.249146	0.621228	chr5_157328258_157328658	None
623161	chr5	157431919	157432319	401	*	h3k4me1.condition_k_vs_wt.res	16.5078	-1.14916	0.762548	-1.507	0.13181	0.472238	chr5_157431919_157432319	None
623162	chr5	157457849	157458249	401	*	h3k4me1.condition_k_vs_wt.res	18.1838	-0.945968	0.751129	-1.2594	0.207888	0.576469	chr5_157457849_157458249	None
623163	chr5	157464240	157464640	401	*	h3k4me1.condition_k_vs_wt.res	7.39044	-0.384615	1.07867	-0.356562	0.72142	0.917165	chr5_157464240_157464640	None
623164	chr5	157486086	157486486	401	*	h3k4me1.condition_k_vs_wt.res	166.61	-0.185048	0.277319	-0.667274	0.504597	0.815934	chr5_157486086_157486486	C_03
623165	chr5	157494416	157494816	401	*	h3k4me1.condition_k_vs_wt.res	6.97308	-3.89893	1.41031	-2.76458	0.00569954	0.097535	chr5_157494416_157494816	None
623166	chr5	157501169	157501569	401	*	h3k4me1.condition_k_vs_wt.res	83.0711	-1.22	0.368974	-3.30646	0.000944815	0.0358247	chr5_157501169_157501569	C_01
623167	chr5	157540941	157541341	401	*	h3k4me1.condition_k_vs_wt.res	81.6422	-0.307665	0.349036	-0.881471	0.378063	0.732559	chr5_157540941_157541341	C_01
623168	chr5	157554864	157555264	401	*	h3k4me1.condition_k_vs_wt.res	27.8891	-2.33996	0.656085	-3.56655	0.000361706	0.0212846	chr5_157554864_157555264	None
623169	chr5	157561680	157562080	401	*	h3k4me1.condition_k_vs_wt.res	9.09002	-3.52787	1.10895	-3.18126	0.00146635	0.0468421	chr5_157561680_157562080	None
623170	chr5	157572916	157573316	401	*	h3k4me1.condition_k_vs_wt.res	34.2119	-0.529511	0.559649	-0.946149	0.344073	0.706953	chr5_157572916_157573316	C_03
623171	chr5	157582900	157583300	401	*	h3k4me1.condition_k_vs_wt.res	25.3224	-1.67593	0.692502	-2.42011	0.0155159	0.164829	chr5_157582900_157583300	None
623172	chr5	157584348	157584748	401	*	h3k4me1.condition_k_vs_wt.res	6.61729	-0.470442	1.11034	-0.423694	0.671789	0.897712	chr5_157584348_157584748	None
623173	chr5	157599049	157599449	401	*	h3k4me1.condition_k_vs_wt.res	41.0455	-0.279939	0.495409	-0.565067	0.572028	0.852725	chr5_157599049_157599449	C_03
623174	chr5	157606051	157606451	401	*	h3k4me1.condition_k_vs_wt.res	6.6886	-3.69096	1.32065	-2.79481	0.00519296	0.0927702	chr5_157606051_157606451	None
623175	chr5	157607621	157608021	401	*	h3k4me1.condition_k_vs_wt.res	13.4146	-1.87283	0.847288	-2.21039	0.0270785	0.220839	chr5_157607621_157608021	None
623176	chr5	157611458	157611858	401	*	h3k4me1.condition_k_vs_wt.res	8.62556	0.243855	1.23467	0.197506	0.843432	0.959107	chr5_157611458_157611858	None
623177	chr5	157629510	157629910	401	*	h3k4me1.condition_k_vs_wt.res	8.76278	-2.60526	1.05763	-2.46329	0.0137668	0.155528	chr5_157629510_157629910	None
623178	chr5	157668998	157669398	401	*	h3k4me1.condition_k_vs_wt.res	6.33425	-1.23313	1.14771	-1.07442	0.282633	0.655625	chr5_157668998_157669398	None
623179	chr5	157670611	157671011	401	*	h3k4me1.condition_k_vs_wt.res	7.26317	-1.22689	1.04947	-1.16906	0.242378	0.614838	chr5_157670611_157671011	None
623180	chr5	157718533	157718933	401	*	h3k4me1.condition_k_vs_wt.res	19.5865	-0.47881	0.659361	-0.726173	0.467733	0.793361	chr5_157718533_157718933	None
623181	chr5	157731401	157731801	401	*	h3k4me1.condition_k_vs_wt.res	63.5199	-0.160872	0.3876	-0.415046	0.678108	0.900044	chr5_157731401_157731801	C_02
623182	chr5	157741245	157741645	401	*	h3k4me1.condition_k_vs_wt.res	6.04819	-1.72863	1.2113	-1.42709	0.153555	0.505961	chr5_157741245_157741645	None
623183	chr5	157743416	157743816	401	*	h3k4me1.condition_k_vs_wt.res	50.56	0.41362	0.447628	0.924027	0.355472	0.716153	chr5_157743416_157743816	C_06
623184	chr5	157747806	157748206	401	*	h3k4me1.condition_k_vs_wt.res	6.33892	1.29708	1.25838	1.03076	0.302655	0.673464	chr5_157747806_157748206	None
623185	chr5	157759021	157759421	401	*	h3k4me1.condition_k_vs_wt.res	6.37286	0.614899	1.11144	0.553245	0.580095	0.85755	chr5_157759021_157759421	None
623186	chr5	157817355	157817755	401	*	h3k4me1.condition_k_vs_wt.res	20.4368	0.112792	0.739947	0.152432	0.878846	0.969806	chr5_157817355_157817755	None
623187	chr5	157831559	157831959	401	*	h3k4me1.condition_k_vs_wt.res	70.3963	-1.02664	0.441815	-2.32368	0.0201427	0.189111	chr5_157831559_157831959	C_03
623188	chr5	157839685	157840085	401	*	h3k4me1.condition_k_vs_wt.res	11	-1.06482	0.895029	-1.1897	0.234164	0.606971	chr5_157839685_157840085	None
623189	chr5	157843890	157844290	401	*	h3k4me1.condition_k_vs_wt.res	6.24324	-0.475349	1.23206	-0.385817	0.699632	0.90881	chr5_157843890_157844290	None
623190	chr5	157846051	157846451	401	*	h3k4me1.condition_k_vs_wt.res	7.46363	-0.0120216	1.09785	-0.0109501	0.991263	0.99777	chr5_157846051_157846451	None
623191	chr5	157848961	157849361	401	*	h3k4me1.condition_k_vs_wt.res	11.4198	-1.45392	0.847141	-1.71626	0.0861138	0.387182	chr5_157848961_157849361	None
623192	chr5	157862884	157863284	401	*	h3k4me1.condition_k_vs_wt.res	44.3696	-0.270074	0.495787	-0.544738	0.585933	0.860104	chr5_157862884_157863284	C_04
623193	chr5	157871063	157871463	401	*	h3k4me1.condition_k_vs_wt.res	6.07498	-0.528615	1.27726	-0.413867	0.678971	0.9003	chr5_157871063_157871463	None
623194	chr5	157875180	157875580	401	*	h3k4me1.condition_k_vs_wt.res	7.14706	-0.267765	1.19749	-0.223605	0.823064	0.952278	chr5_157875180_157875580	None
623195	chr5	157877542	157877942	401	*	h3k4me1.condition_k_vs_wt.res	5.96394	3.41971	1.79588	1.9042	0.0568843	0.316915	chr5_157877542_157877942	None
623196	chr5	157884977	157885377	401	*	h3k4me1.condition_k_vs_wt.res	18.9744	0.800339	0.729786	1.09668	0.272783	0.645888	chr5_157884977_157885377	None
623197	chr5	157891099	157891499	401	*	h3k4me1.condition_k_vs_wt.res	11.9257	-0.136851	0.845888	-0.161783	0.871476	0.9677	chr5_157891099_157891499	None
623198	chr5	157893337	157893737	401	*	h3k4me1.condition_k_vs_wt.res	4.79803	1.45033	1.43059	1.0138	0.310678	NA	chr5_157893337_157893737	None
623199	chr5	157900743	157901143	401	*	h3k4me1.condition_k_vs_wt.res	72.6992	0.405805	0.432744	0.93775	0.348373	0.710292	chr5_157900743_157901143	C_08
623200	chr5	157906510	157906910	401	*	h3k4me1.condition_k_vs_wt.res	6.24421	-1.00016	1.29403	-0.772904	0.439579	0.775296	chr5_157906510_157906910	None
623201	chr5	157913513	157913913	401	*	h3k4me1.condition_k_vs_wt.res	50.0915	-0.183006	0.437865	-0.417951	0.675983	0.899123	chr5_157913513_157913913	C_07
623202	chr5	157948794	157949194	401	*	h3k4me1.condition_k_vs_wt.res	27.7838	-0.0522998	0.60359	-0.0866479	0.930951	0.983972	chr5_157948794_157949194	None
623203	chr5	157951806	157952206	401	*	h3k4me1.condition_k_vs_wt.res	9.49951	-0.465998	1.01084	-0.461002	0.644798	0.886311	chr5_157951806_157952206	None
623204	chr5	157994841	157995241	401	*	h3k4me1.condition_k_vs_wt.res	9.1255	2.02438	1.16126	1.74325	0.0812894	0.375911	chr5_157994841_157995241	None
623205	chr5	158039885	158040285	401	*	h3k4me1.condition_k_vs_wt.res	6.58037	1.39957	1.3862	1.00964	0.312667	0.681551	chr5_158039885_158040285	None
623206	chr5	158049516	158049916	401	*	h3k4me1.condition_k_vs_wt.res	4.48888	3.08932	1.88041	1.6429	0.100403	NA	chr5_158049516_158049916	None
623207	chr5	158075347	158075747	401	*	h3k4me1.condition_k_vs_wt.res	15.6745	3.00374	0.989284	3.03627	0.00239521	0.0610304	chr5_158075347_158075747	None
623208	chr5	158117161	158117561	401	*	h3k4me1.condition_k_vs_wt.res	5.06213	1.40104	1.65707	0.845492	0.397836	NA	chr5_158117161_158117561	None
623209	chr5	158121282	158121682	401	*	h3k4me1.condition_k_vs_wt.res	7.46832	1.53133	1.24116	1.23379	0.217282	0.587206	chr5_158121282_158121682	None
623210	chr5	158149962	158150362	401	*	h3k4me1.condition_k_vs_wt.res	4.01947	1.84887	1.63331	1.13198	0.257642	NA	chr5_158149962_158150362	None
623211	chr5	158165840	158166240	401	*	h3k4me1.condition_k_vs_wt.res	4.10451	4.49796	2.0167	2.23036	0.0257236	NA	chr5_158165840_158166240	None
623212	chr5	158170863	158171263	401	*	h3k4me1.condition_k_vs_wt.res	21.6267	0.717789	0.76027	0.944123	0.345107	0.707722	chr5_158170863_158171263	None
623213	chr5	158175409	158175809	401	*	h3k4me1.condition_k_vs_wt.res	61.6252	2.79788	0.535204	5.2277	1.71635e-07	0.000125218	chr5_158175409_158175809	C_08
623214	chr5	158188935	158189335	401	*	h3k4me1.condition_k_vs_wt.res	5.45613	1.89352	1.62743	1.16351	0.244624	NA	chr5_158188935_158189335	None
623215	chr5	158197026	158197426	401	*	h3k4me1.condition_k_vs_wt.res	50.8682	0.553955	0.474644	1.1671	0.243172	0.615905	chr5_158197026_158197426	C_08
623216	chr5	158209057	158209457	401	*	h3k4me1.condition_k_vs_wt.res	7.56086	1.6114	1.18485	1.36	0.173829	0.533908	chr5_158209057_158209457	None
623217	chr5	158217536	158217936	401	*	h3k4me1.condition_k_vs_wt.res	8.31826	1.79443	1.27177	1.41097	0.158253	0.512665	chr5_158217536_158217936	None
623218	chr5	158234744	158235144	401	*	h3k4me1.condition_k_vs_wt.res	39.2953	5.27656	1.13161	4.66287	3.11827e-06	0.00118998	chr5_158234744_158235144	None
623219	chr5	158245614	158246014	401	*	h3k4me1.condition_k_vs_wt.res	15.0207	2.93931	1.09927	2.67386	0.00749837	0.112037	chr5_158245614_158246014	None
623220	chr5	158261833	158262233	401	*	h3k4me1.condition_k_vs_wt.res	6.58552	2.04026	1.38301	1.47523	0.14015	0.485387	chr5_158261833_158262233	None
623221	chr5	158265574	158265974	401	*	h3k4me1.condition_k_vs_wt.res	2.97968	2.58017	2.08203	1.23926	0.215251	NA	chr5_158265574_158265974	None
623222	chr5	158271026	158271426	401	*	h3k4me1.condition_k_vs_wt.res	3.06806	1.86444	2.12228	0.87851	0.379667	NA	chr5_158271026_158271426	None
623223	chr5	158282812	158283212	401	*	h3k4me1.condition_k_vs_wt.res	45.1385	1.31519	0.53826	2.4434	0.0145496	0.159762	chr5_158282812_158283212	C_08
623224	chr5	158287859	158288259	401	*	h3k4me1.condition_k_vs_wt.res	10.2763	2.85773	1.32101	2.16329	0.0305189	0.234046	chr5_158287859_158288259	None
623225	chr5	158300544	158300944	401	*	h3k4me1.condition_k_vs_wt.res	5.51604	2.9847	1.7904	1.66706	0.0955031	NA	chr5_158300544_158300944	None
623226	chr5	158303899	158304299	401	*	h3k4me1.condition_k_vs_wt.res	9.95526	3.26426	1.63401	1.9977	0.0457489	0.2857	chr5_158303899_158304299	None
623227	chr5	158308705	158309105	401	*	h3k4me1.condition_k_vs_wt.res	3.21017	0.253792	2.35451	0.10779	0.914162	NA	chr5_158308705_158309105	None
623228	chr5	158316250	158316650	401	*	h3k4me1.condition_k_vs_wt.res	3.49696	-0.0835773	1.68211	-0.0496859	0.960373	NA	chr5_158316250_158316650	None
623229	chr5	158326137	158326537	401	*	h3k4me1.condition_k_vs_wt.res	5.65149	5.01143	1.83447	2.73181	0.0062988	0.102704	chr5_158326137_158326537	None
623230	chr5	158390527	158390927	401	*	h3k4me1.condition_k_vs_wt.res	19.2585	-0.0715995	0.758649	-0.0943777	0.924809	0.982812	chr5_158390527_158390927	None
623231	chr5	158392699	158393099	401	*	h3k4me1.condition_k_vs_wt.res	2.69665	1.71549	2.40089	0.714522	0.474904	NA	chr5_158392699_158393099	None
623232	chr5	158393486	158393886	401	*	h3k4me1.condition_k_vs_wt.res	2.68269	1.49585	2.14317	0.697963	0.4852	NA	chr5_158393486_158393886	None
623233	chr5	158398745	158399145	401	*	h3k4me1.condition_k_vs_wt.res	44.7513	0.410249	0.475371	0.863008	0.388133	0.739955	chr5_158398745_158399145	C_08
623234	chr5	158421270	158421670	401	*	h3k4me1.condition_k_vs_wt.res	37.4311	0.279134	0.560211	0.498266	0.618297	0.874406	chr5_158421270_158421670	None
623235	chr5	158432987	158433387	401	*	h3k4me1.condition_k_vs_wt.res	13.3485	0.616409	0.924799	0.666533	0.50507	0.816227	chr5_158432987_158433387	C_08
623236	chr5	158464508	158464908	401	*	h3k4me1.condition_k_vs_wt.res	10.0491	1.72191	1.22574	1.4048	0.160082	0.515069	chr5_158464508_158464908	None
623237	chr5	158470750	158471150	401	*	h3k4me1.condition_k_vs_wt.res	5.51616	3.50067	1.82001	1.92344	0.0544253	NA	chr5_158470750_158471150	None
623238	chr5	158478183	158478583	401	*	h3k4me1.condition_k_vs_wt.res	17.0176	0.190217	0.815857	0.23315	0.815645	0.949844	chr5_158478183_158478583	None
623239	chr5	158487764	158488164	401	*	h3k4me1.condition_k_vs_wt.res	6.2372	0.650106	1.62029	0.401228	0.688253	0.904299	chr5_158487764_158488164	None
623240	chr5	158511537	158511937	401	*	h3k4me1.condition_k_vs_wt.res	65.2277	0.41299	0.444843	0.928394	0.353203	0.71387	chr5_158511537_158511937	None
623241	chr5	158516525	158516925	401	*	h3k4me1.condition_k_vs_wt.res	4.75668	-0.172963	1.6486	-0.104915	0.916443	NA	chr5_158516525_158516925	None
623242	chr5	158531433	158531833	401	*	h3k4me1.condition_k_vs_wt.res	5.83031	0.526881	1.46198	0.360388	0.718557	0.915886	chr5_158531433_158531833	None
623243	chr5	158538517	158538917	401	*	h3k4me1.condition_k_vs_wt.res	28.2811	0.52255	0.620518	0.842118	0.399722	0.748656	chr5_158538517_158538917	None
623244	chr5	158541889	158542289	401	*	h3k4me1.condition_k_vs_wt.res	7.66209	0.107908	1.26208	0.0855001	0.931864	0.984004	chr5_158541889_158542289	None
623245	chr5	158544581	158544981	401	*	h3k4me1.condition_k_vs_wt.res	7.12948	-0.00518405	1.2301	-0.00421434	0.996637	0.998731	chr5_158544581_158544981	None
623246	chr5	158554657	158555057	401	*	h3k4me1.condition_k_vs_wt.res	6.05828	0.0104878	1.20175	0.00872705	0.993037	0.998103	chr5_158554657_158555057	None
623247	chr5	158559901	158560301	401	*	h3k4me1.condition_k_vs_wt.res	30.3212	0.661902	0.71773	0.922216	0.356416	0.71684	chr5_158559901_158560301	None
623248	chr5	158564867	158565267	401	*	h3k4me1.condition_k_vs_wt.res	26.7168	1.09421	0.68243	1.60341	0.108845	0.430984	chr5_158564867_158565267	None
623249	chr5	158572728	158573128	401	*	h3k4me1.condition_k_vs_wt.res	6.17486	-0.344653	1.28886	-0.267409	0.789154	0.941127	chr5_158572728_158573128	None
623250	chr5	158586017	158586417	401	*	h3k4me1.condition_k_vs_wt.res	6.91657	2.1768	1.59571	1.36415	0.17252	0.532126	chr5_158586017_158586417	None
623251	chr5	158589884	158590284	401	*	h3k4me1.condition_k_vs_wt.res	33.177	0.38328	0.617983	0.620211	0.535119	0.832105	chr5_158589884_158590284	None
623252	chr5	158598543	158598943	401	*	h3k4me1.condition_k_vs_wt.res	6.90946	2.27208	1.45669	1.55975	0.118819	0.449421	chr5_158598543_158598943	None
623253	chr5	158635555	158635955	401	*	h3k4me1.condition_k_vs_wt.res	9.38496	0.609999	1.16896	0.521831	0.601788	0.867037	chr5_158635555_158635955	None
623254	chr5	158643041	158643441	401	*	h3k4me1.condition_k_vs_wt.res	8.1391	1.48424	1.23063	1.20608	0.227787	0.598615	chr5_158643041_158643441	None
623255	chr5	158670305	158670705	401	*	h3k4me1.condition_k_vs_wt.res	11.2239	1.41066	1.10816	1.27297	0.203028	0.571377	chr5_158670305_158670705	None
623256	chr5	158677014	158677414	401	*	h3k4me1.condition_k_vs_wt.res	56.9279	0.681303	0.449363	1.51615	0.129481	0.468359	chr5_158677014_158677414	None
623257	chr5	158685072	158685472	401	*	h3k4me1.condition_k_vs_wt.res	14.3686	0.503979	1.07235	0.469976	0.638372	0.883568	chr5_158685072_158685472	None
623258	chr5	158690538	158690938	401	*	h3k4me1.condition_k_vs_wt.res	3.67032	1.58644	2.01735	0.786396	0.431636	NA	chr5_158690538_158690938	None
623259	chr5	158695152	158695552	401	*	h3k4me1.condition_k_vs_wt.res	44.683	1.00561	0.545885	1.84216	0.0654518	0.33919	chr5_158695152_158695552	None
623260	chr5	158700449	158700849	401	*	h3k4me1.condition_k_vs_wt.res	10.7573	0.208473	0.939192	0.221971	0.824337	0.952697	chr5_158700449_158700849	None
623261	chr5	158725027	158725427	401	*	h3k4me1.condition_k_vs_wt.res	8.20629	0.468199	1.11926	0.418312	0.675719	0.899008	chr5_158725027_158725427	None
623262	chr5	158741696	158742096	401	*	h3k4me1.condition_k_vs_wt.res	5.12096	-0.0645784	1.38082	-0.0467681	0.962698	NA	chr5_158741696_158742096	None
623263	chr5	158744809	158745209	401	*	h3k4me1.condition_k_vs_wt.res	6.003	-2.09364	1.36214	-1.53702	0.12429	0.459361	chr5_158744809_158745209	None
623264	chr5	158752704	158753104	401	*	h3k4me1.condition_k_vs_wt.res	24.4974	0.20202	0.647245	0.312123	0.754947	0.928915	chr5_158752704_158753104	C_07
623265	chr5	158759394	158759794	401	*	h3k4me1.condition_k_vs_wt.res	7.05468	0.267659	1.17589	0.227623	0.81994	0.951465	chr5_158759394_158759794	None
623266	chr5	158774915	158775315	401	*	h3k4me1.condition_k_vs_wt.res	31.5738	-0.418084	0.55031	-0.759724	0.44742	0.780389	chr5_158774915_158775315	C_02
623267	chr5	158788337	158788737	401	*	h3k4me1.condition_k_vs_wt.res	8.12612	-0.77808	1.0737	-0.724669	0.468655	0.794138	chr5_158788337_158788737	None
623268	chr5	158798559	158798959	401	*	h3k4me1.condition_k_vs_wt.res	5.65148	-1.70077	1.30733	-1.30095	0.193275	0.559184	chr5_158798559_158798959	None
623269	chr5	158819684	158820084	401	*	h3k4me1.condition_k_vs_wt.res	65.5037	0.0270596	0.388413	0.069667	0.944459	0.986529	chr5_158819684_158820084	C_07
623270	chr5	158833418	158833818	401	*	h3k4me1.condition_k_vs_wt.res	9.99719	-2.75765	1.02603	-2.68769	0.00719474	0.109118	chr5_158833418_158833818	None
623271	chr5	158836537	158836937	401	*	h3k4me1.condition_k_vs_wt.res	4.88576	4.38234	1.96801	2.22679	0.0259617	NA	chr5_158836537_158836937	None
623272	chr5	158843434	158843834	401	*	h3k4me1.condition_k_vs_wt.res	7.77116	-0.106281	1.15756	-0.091815	0.926845	0.983187	chr5_158843434_158843834	None
623273	chr5	158848609	158849009	401	*	h3k4me1.condition_k_vs_wt.res	40.2023	0.0351541	0.489808	0.0717712	0.942784	0.986491	chr5_158848609_158849009	None
623274	chr5	158881710	158882110	401	*	h3k4me1.condition_k_vs_wt.res	84.8695	0.417485	0.361077	1.15622	0.247591	0.620196	chr5_158881710_158882110	C_07
623275	chr5	158887820	158888220	401	*	h3k4me1.condition_k_vs_wt.res	4.19805	0.96284	1.58794	0.606347	0.544284	NA	chr5_158887820_158888220	None
623276	chr5	158890993	158891393	401	*	h3k4me1.condition_k_vs_wt.res	7.06829	1.33472	1.16746	1.14327	0.252928	0.625366	chr5_158890993_158891393	None
623277	chr5	158893673	158894073	401	*	h3k4me1.condition_k_vs_wt.res	4.34462	1.54851	1.64137	0.943425	0.345464	NA	chr5_158893673_158894073	None
623278	chr5	158898606	158899006	401	*	h3k4me1.condition_k_vs_wt.res	35.8153	0.2086	0.546948	0.381389	0.702915	0.910089	chr5_158898606_158899006	None
623279	chr5	158906766	158907166	401	*	h3k4me1.condition_k_vs_wt.res	6.71187	-0.435813	1.17365	-0.371333	0.71039	0.912517	chr5_158906766_158907166	None
623280	chr5	158908075	158908475	401	*	h3k4me1.condition_k_vs_wt.res	3.08269	0.787007	2.17908	0.361164	0.717977	NA	chr5_158908075_158908475	None
623281	chr5	158911128	158911528	401	*	h3k4me1.condition_k_vs_wt.res	8.74812	1.15166	1.08407	1.06235	0.288077	0.660306	chr5_158911128_158911528	None
623282	chr5	158923662	158924062	401	*	h3k4me1.condition_k_vs_wt.res	20.604	-0.794835	0.817033	-0.972831	0.330637	0.696307	chr5_158923662_158924062	None
623283	chr5	158927174	158927574	401	*	h3k4me1.condition_k_vs_wt.res	4.17205	0.768409	1.72611	0.445169	0.656198	NA	chr5_158927174_158927574	None
623284	chr5	158929648	158930048	401	*	h3k4me1.condition_k_vs_wt.res	8.88759	0.526122	1.02671	0.512434	0.608347	0.869832	chr5_158929648_158930048	None
623285	chr5	158931456	158931856	401	*	h3k4me1.condition_k_vs_wt.res	3.41451	2.66854	2.15887	1.23608	0.216427	NA	chr5_158931456_158931856	None
623286	chr5	158944017	158944417	401	*	h3k4me1.condition_k_vs_wt.res	4.7059	0.300303	1.60252	0.187394	0.851352	NA	chr5_158944017_158944417	None
623287	chr5	158947203	158947603	401	*	h3k4me1.condition_k_vs_wt.res	18.5197	-1.04562	0.884106	-1.18268	0.236934	0.60995	chr5_158947203_158947603	None
623288	chr5	158953830	158954230	401	*	h3k4me1.condition_k_vs_wt.res	72.1659	-0.214407	0.40261	-0.532543	0.59435	0.864281	chr5_158953830_158954230	C_07
623289	chr5	158962225	158962625	401	*	h3k4me1.condition_k_vs_wt.res	8.64257	-0.0424528	1.16211	-0.0365308	0.970859	0.993298	chr5_158962225_158962625	None
623290	chr5	158963791	158964191	401	*	h3k4me1.condition_k_vs_wt.res	6.07474	-1.59292	1.3801	-1.15421	0.248415	0.620756	chr5_158963791_158964191	None
623291	chr5	158967521	158967921	401	*	h3k4me1.condition_k_vs_wt.res	9.33703	-0.505331	0.9896	-0.510641	0.609602	0.870331	chr5_158967521_158967921	None
623292	chr5	158995558	158995958	401	*	h3k4me1.condition_k_vs_wt.res	5.12231	1.34541	1.56495	0.859714	0.389947	NA	chr5_158995558_158995958	None
623293	chr5	158998919	158999319	401	*	h3k4me1.condition_k_vs_wt.res	3.59322	1.46924	1.69948	0.864528	0.387298	NA	chr5_158998919_158999319	None
623294	chr5	159003966	159004366	401	*	h3k4me1.condition_k_vs_wt.res	12.2437	-0.789406	0.868942	-0.908468	0.363631	0.722457	chr5_159003966_159004366	None
623295	chr5	159010967	159011367	401	*	h3k4me1.condition_k_vs_wt.res	41.7207	0.0852867	0.496687	0.171711	0.863665	0.96527	chr5_159010967_159011367	C_07
623296	chr5	159014693	159015093	401	*	h3k4me1.condition_k_vs_wt.res	5.70445	-0.376298	1.3641	-0.275858	0.782657	0.939063	chr5_159014693_159015093	None
623297	chr5	159017784	159018184	401	*	h3k4me1.condition_k_vs_wt.res	7.87593	-1.94307	1.16576	-1.66678	0.0955574	0.406639	chr5_159017784_159018184	None
623298	chr5	159034571	159034971	401	*	h3k4me1.condition_k_vs_wt.res	33.5853	0.114257	0.589263	0.193899	0.846255	0.960055	chr5_159034571_159034971	None
623299	chr5	159050330	159050730	401	*	h3k4me1.condition_k_vs_wt.res	102.902	0.25805	0.332933	0.775082	0.438291	0.774429	chr5_159050330_159050730	C_07
623300	chr5	159058950	159059350	401	*	h3k4me1.condition_k_vs_wt.res	4.33791	-3.07252	1.97476	-1.5559	0.119732	NA	chr5_159058950_159059350	None
623301	chr5	159071223	159071623	401	*	h3k4me1.condition_k_vs_wt.res	12.2094	-0.0484859	0.851793	-0.0569221	0.954607	0.989492	chr5_159071223_159071623	None
623302	chr5	159099609	159100009	401	*	h3k4me1.condition_k_vs_wt.res	8.33557	0.0962277	1.03847	0.0926634	0.926171	0.983178	chr5_159099609_159100009	C_04
623303	chr5	159120338	159120738	401	*	h3k4me1.condition_k_vs_wt.res	15.5843	1.48811	0.845537	1.75996	0.0784151	0.36978	chr5_159120338_159120738	None
623304	chr5	159132800	159133200	401	*	h3k4me1.condition_k_vs_wt.res	12.8406	3.30502	1.61406	2.04764	0.0405953	0.270059	chr5_159132800_159133200	None
623305	chr5	159153648	159154048	401	*	h3k4me1.condition_k_vs_wt.res	8.64323	-0.675909	0.972423	-0.695077	0.487007	0.805488	chr5_159153648_159154048	None
623306	chr5	159156146	159156546	401	*	h3k4me1.condition_k_vs_wt.res	15.5529	-0.525695	0.769623	-0.683055	0.494572	0.810084	chr5_159156146_159156546	None
623307	chr5	159198514	159198914	401	*	h3k4me1.condition_k_vs_wt.res	35.1652	-0.853205	0.532404	-1.60255	0.109034	0.431215	chr5_159198514_159198914	None
623308	chr5	159209005	159209405	401	*	h3k4me1.condition_k_vs_wt.res	16.6082	0.735818	0.740408	0.993801	0.32032	0.687627	chr5_159209005_159209405	C_04
623309	chr5	159211642	159212042	401	*	h3k4me1.condition_k_vs_wt.res	12.7867	-0.552361	0.852316	-0.64807	0.516939	0.823207	chr5_159211642_159212042	None
623310	chr5	159263095	159263495	401	*	h3k4me1.condition_k_vs_wt.res	25.3676	-0.22784	0.578986	-0.393515	0.693939	0.906696	chr5_159263095_159263495	C_06
623311	chr5	159331775	159332175	401	*	h3k4me1.condition_k_vs_wt.res	26.0335	0.768713	0.623213	1.23347	0.217401	0.587361	chr5_159331775_159332175	None
623312	chr5	159405671	159406071	401	*	h3k4me1.condition_k_vs_wt.res	7.82132	3.30345	1.37732	2.39846	0.0164642	0.17016	chr5_159405671_159406071	None
623313	chr5	159412234	159412634	401	*	h3k4me1.condition_k_vs_wt.res	4.76983	3.97694	1.80384	2.20471	0.0274748	NA	chr5_159412234_159412634	None
623314	chr5	159987178	159987578	401	*	h3k4me1.condition_k_vs_wt.res	8.52259	-0.420496	0.977279	-0.430272	0.666998	0.895392	chr5_159987178_159987578	None
623315	chr5	160009578	160009978	401	*	h3k4me1.condition_k_vs_wt.res	7.56063	0.362295	1.02703	0.352761	0.724267	0.91792	chr5_160009578_160009978	None
623316	chr5	160080891	160081291	401	*	h3k4me1.condition_k_vs_wt.res	11.8947	-1.46554	0.897928	-1.63213	0.102651	0.418774	chr5_160080891_160081291	None
623317	chr5	160088999	160089399	401	*	h3k4me1.condition_k_vs_wt.res	4.55991	-0.957178	1.64443	-0.582075	0.560516	NA	chr5_160088999_160089399	None
623318	chr5	160092750	160093150	401	*	h3k4me1.condition_k_vs_wt.res	17.2726	-2.46909	0.802269	-3.07764	0.00208648	0.0564564	chr5_160092750_160093150	None
623319	chr5	160097751	160098151	401	*	h3k4me1.condition_k_vs_wt.res	16.302	-0.800841	0.709257	-1.12913	0.258845	0.63172	chr5_160097751_160098151	None
623320	chr5	160105672	160106072	401	*	h3k4me1.condition_k_vs_wt.res	15.5487	-0.999096	0.759711	-1.3151	0.188477	0.553381	chr5_160105672_160106072	None
623321	chr5	160119364	160119764	401	*	h3k4me1.condition_k_vs_wt.res	43.0613	0.167111	0.459942	0.363331	0.716358	0.915318	chr5_160119364_160119764	C_06
623322	chr5	160146901	160147301	401	*	h3k4me1.condition_k_vs_wt.res	10.1803	1.71161	0.959808	1.78329	0.0745395	0.361585	chr5_160146901_160147301	None
623323	chr5	160151321	160151721	401	*	h3k4me1.condition_k_vs_wt.res	5.49807	2.17993	1.47955	1.47337	0.140652	NA	chr5_160151321_160151721	None
623324	chr5	160157951	160158351	401	*	h3k4me1.condition_k_vs_wt.res	4.04258	1.79586	1.49015	1.20515	0.228145	NA	chr5_160157951_160158351	None
623325	chr5	160160033	160160433	401	*	h3k4me1.condition_k_vs_wt.res	23.7722	0.935428	0.763221	1.22563	0.220337	0.590501	chr5_160160033_160160433	None
623326	chr5	160199220	160199620	401	*	h3k4me1.condition_k_vs_wt.res	11.025	1.38481	1.05424	1.31356	0.188994	0.553778	chr5_160199220_160199620	None
623327	chr5	160261451	160261851	401	*	h3k4me1.condition_k_vs_wt.res	11.398	1.35061	1.03076	1.31031	0.190089	0.554758	chr5_160261451_160261851	None
623328	chr5	160271345	160271745	401	*	h3k4me1.condition_k_vs_wt.res	9.10256	3.22571	1.3338	2.41844	0.015587	0.165265	chr5_160271345_160271745	None
623329	chr5	160397946	160398346	401	*	h3k4me1.condition_k_vs_wt.res	7.03723	-0.0540507	1.15928	-0.0466243	0.962813	0.99118	chr5_160397946_160398346	None
623330	chr5	160399819	160400219	401	*	h3k4me1.condition_k_vs_wt.res	16.3825	1.01579	0.727487	1.3963	0.162625	0.518366	chr5_160399819_160400219	None
623331	chr5	160421613	160422013	401	*	h3k4me1.condition_k_vs_wt.res	37.408	0.327167	0.522887	0.625693	0.531516	0.830333	chr5_160421613_160422013	C_04
623332	chr5	160427350	160427750	401	*	h3k4me1.condition_k_vs_wt.res	4.66347	-1.96781	1.41301	-1.39264	0.163728	NA	chr5_160427350_160427750	None
623333	chr5	160430773	160431173	401	*	h3k4me1.condition_k_vs_wt.res	3.65263	-2.6349	1.54209	-1.70865	0.0875157	NA	chr5_160430773_160431173	None
623334	chr5	160433788	160434188	401	*	h3k4me1.condition_k_vs_wt.res	39.9834	-0.645535	0.548876	-1.1761	0.239554	0.611803	chr5_160433788_160434188	None
623335	chr5	160439059	160439459	401	*	h3k4me1.condition_k_vs_wt.res	23.5877	-0.347317	0.652842	-0.532007	0.594721	0.864513	chr5_160439059_160439459	None
623336	chr5	160443203	160443603	401	*	h3k4me1.condition_k_vs_wt.res	5.17317	-2.89468	1.36762	-2.11658	0.0342957	NA	chr5_160443203_160443603	None
623337	chr5	160467809	160468209	401	*	h3k4me1.condition_k_vs_wt.res	71.4865	-0.210046	0.408022	-0.51479	0.6067	0.869443	chr5_160467809_160468209	C_02
623338	chr5	160473965	160474365	401	*	h3k4me1.condition_k_vs_wt.res	6.14742	-2.44564	1.33773	-1.82821	0.0675188	0.344411	chr5_160473965_160474365	None
623339	chr5	160477148	160477548	401	*	h3k4me1.condition_k_vs_wt.res	7.62614	-1.83539	1.09813	-1.67137	0.0946484	0.40475	chr5_160477148_160477548	None
623340	chr5	160506364	160506764	401	*	h3k4me1.condition_k_vs_wt.res	12.1921	-0.418545	0.886205	-0.47229	0.63672	0.882934	chr5_160506364_160506764	None
623341	chr5	161117099	161117499	401	*	h3k4me1.condition_k_vs_wt.res	5.15712	-0.162662	1.28484	-0.126601	0.899256	NA	chr5_161117099_161117499	None
623342	chr5	161134522	161134922	401	*	h3k4me1.condition_k_vs_wt.res	3.84093	-1.10246	1.58131	-0.697178	0.485691	NA	chr5_161134522_161134922	None
623343	chr5	161137764	161138164	401	*	h3k4me1.condition_k_vs_wt.res	13.3715	0.726969	0.864522	0.840892	0.400409	0.749192	chr5_161137764_161138164	None
623344	chr5	161545733	161546133	401	*	h3k4me1.condition_k_vs_wt.res	4.32845	3.19964	1.94151	1.64802	0.0993495	NA	chr5_161545733_161546133	None
623345	chr5	161547689	161548089	401	*	h3k4me1.condition_k_vs_wt.res	8.90591	-0.194258	0.993842	-0.195461	0.845032	0.959743	chr5_161547689_161548089	None
623346	chr5	163436378	163436778	401	*	h3k4me1.condition_k_vs_wt.res	5.51509	1.70874	1.43961	1.18694	0.23525	NA	chr5_163436378_163436778	None
623347	chr5	163437292	163437692	401	*	h3k4me1.condition_k_vs_wt.res	21.0173	0.603829	0.667791	0.904218	0.36588	0.723855	chr5_163437292_163437692	None
623348	chr5	163439950	163440350	401	*	h3k4me1.condition_k_vs_wt.res	5.17284	1.7335	1.33797	1.29562	0.195107	NA	chr5_163439950_163440350	None
623349	chr5	163457950	163458350	401	*	h3k4me1.condition_k_vs_wt.res	9.36875	-0.423088	1.00088	-0.422715	0.672503	0.897911	chr5_163457950_163458350	C_04
623350	chr5	163460163	163460563	401	*	h3k4me1.condition_k_vs_wt.res	30.3988	-0.297226	0.588732	-0.504857	0.613659	0.872386	chr5_163460163_163460563	C_04
623351	chr5	163503859	163504259	401	*	h3k4me1.condition_k_vs_wt.res	8.68219	0.556385	0.980493	0.567454	0.570406	0.851857	chr5_163503859_163504259	C_06
623352	chr5	163505409	163505809	401	*	h3k4me1.condition_k_vs_wt.res	42.9709	-0.169114	0.487639	-0.346802	0.72874	0.920066	chr5_163505409_163505809	C_06
623353	chr5	163508573	163508973	401	*	h3k4me1.condition_k_vs_wt.res	8.76411	1.4169	1.0323	1.37256	0.169888	0.528704	chr5_163508573_163508973	None
623354	chr5	163908297	163908697	401	*	h3k4me1.condition_k_vs_wt.res	10.5715	-0.0178947	1.1263	-0.015888	0.987324	0.996932	chr5_163908297_163908697	None
623355	chr5	163915071	163915471	401	*	h3k4me1.condition_k_vs_wt.res	44.0682	0.269125	0.489895	0.549352	0.582764	0.858244	chr5_163915071_163915471	C_07
623356	chr5	163940867	163941267	401	*	h3k4me1.condition_k_vs_wt.res	3.48185	2.99206	2.09757	1.42644	0.153741	NA	chr5_163940867_163941267	None
623357	chr5	166128124	166128524	401	*	h3k4me1.condition_k_vs_wt.res	3.36398	3.02189	2.34329	1.28959	0.197192	NA	chr5_166128124_166128524	None
623358	chr5	168481469	168481869	401	*	h3k4me1.condition_k_vs_wt.res	13.2899	-0.193068	0.811091	-0.238035	0.811854	0.948927	chr5_168481469_168481869	None
623359	chr5	168486435	168486835	401	*	h3k4me1.condition_k_vs_wt.res	7.29786	0.153709	1.08963	0.141065	0.887819	0.972203	chr5_168486435_168486835	None
623360	chr5	168579576	168579976	401	*	h3k4me1.condition_k_vs_wt.res	38.9149	0.0437335	0.493036	0.0887026	0.929318	0.98366	chr5_168579576_168579976	C_05
623361	chr5	168879939	168880339	401	*	h3k4me1.condition_k_vs_wt.res	7.40267	0.612806	1.06699	0.574333	0.565742	0.849161	chr5_168879939_168880339	None
623362	chr5	169583811	169584211	401	*	h3k4me1.condition_k_vs_wt.res	9.92286	-0.557621	0.942114	-0.591883	0.553929	0.842799	chr5_169583811_169584211	C_05
623363	chr5	169637236	169637636	401	*	h3k4me1.condition_k_vs_wt.res	18.3569	-0.772981	0.718061	-1.07648	0.281711	0.654752	chr5_169637236_169637636	C_05
623364	chr5	169648485	169648885	401	*	h3k4me1.condition_k_vs_wt.res	8.16077	-2.89383	1.11896	-2.58618	0.00970474	0.128185	chr5_169648485_169648885	None
623365	chr5	169705182	169705582	401	*	h3k4me1.condition_k_vs_wt.res	28.9991	-1.30753	0.553822	-2.36093	0.0182292	0.179542	chr5_169705182_169705582	None
623366	chr5	169778923	169779323	401	*	h3k4me1.condition_k_vs_wt.res	8.30966	-2.9941	1.13396	-2.64039	0.00828096	0.118027	chr5_169778923_169779323	None
623367	chr5	169944546	169944946	401	*	h3k4me1.condition_k_vs_wt.res	6.58691	-1.51769	1.21617	-1.24793	0.212057	0.581571	chr5_169944546_169944946	None
623368	chr5	169963467	169963867	401	*	h3k4me1.condition_k_vs_wt.res	3.78217	-2.28244	2.24895	-1.01489	0.310158	NA	chr5_169963467_169963867	None
623369	chr5	170274449	170274849	401	*	h3k4me1.condition_k_vs_wt.res	6.71128	-3.90194	1.35416	-2.88145	0.00395846	0.0804717	chr5_170274449_170274849	None
623370	chr5	170277880	170278280	401	*	h3k4me1.condition_k_vs_wt.res	11.2071	-6.62213	1.62622	-4.0721	4.65918e-05	0.00614915	chr5_170277880_170278280	None
623371	chr5	170278859	170279259	401	*	h3k4me1.condition_k_vs_wt.res	20.5814	-3.47508	0.716776	-4.84821	1.24581e-06	0.00060593	chr5_170278859_170279259	None
623372	chr5	170297629	170298029	401	*	h3k4me1.condition_k_vs_wt.res	6.37199	-4.14824	1.34961	-3.07365	0.00211456	0.0569097	chr5_170297629_170298029	None
623373	chr5	170302734	170303134	401	*	h3k4me1.condition_k_vs_wt.res	26.0642	-3.99907	0.696206	-5.74409	9.24174e-09	1.63744e-05	chr5_170302734_170303134	None
623374	chr5	170327522	170327922	401	*	h3k4me1.condition_k_vs_wt.res	9.76974	-3.93638	1.0616	-3.70798	0.000208919	0.015506	chr5_170327522_170327922	None
623375	chr5	170331425	170331825	401	*	h3k4me1.condition_k_vs_wt.res	10.8196	-3.31106	0.98397	-3.365	0.000765436	0.0319909	chr5_170331425_170331825	None
623376	chr5	171387420	171387820	401	*	h3k4me1.condition_k_vs_wt.res	19.9408	0.317265	0.685196	0.463029	0.643344	0.885685	chr5_171387420_171387820	C_05
623377	chr5	171391225	171391625	401	*	h3k4me1.condition_k_vs_wt.res	16.1608	-0.282708	0.707885	-0.39937	0.689621	0.904916	chr5_171391225_171391625	C_05
623378	chr5	171394752	171395152	401	*	h3k4me1.condition_k_vs_wt.res	4.34052	1.21961	1.41574	0.861468	0.38898	NA	chr5_171394752_171395152	None
623379	chr5	171396786	171397186	401	*	h3k4me1.condition_k_vs_wt.res	6.74485	-0.990269	1.21384	-0.815816	0.414605	0.759324	chr5_171396786_171397186	None
623380	chr5	171398358	171398758	401	*	h3k4me1.condition_k_vs_wt.res	3.0302	-1.63137	1.76994	-0.92171	0.35668	NA	chr5_171398358_171398758	None
623381	chr5	171399810	171400210	401	*	h3k4me1.condition_k_vs_wt.res	2.09861	1.14855	4.68523	0.245143	0.806346	NA	chr5_171399810_171400210	None
623382	chr5	171419088	171419488	401	*	h3k4me1.condition_k_vs_wt.res	34.464	-0.0546729	0.528829	-0.103385	0.917658	0.980882	chr5_171419088_171419488	None
623383	chr5	171423358	171423758	401	*	h3k4me1.condition_k_vs_wt.res	9.0919	0.0971198	1.06451	0.0912345	0.927306	0.983376	chr5_171423358_171423758	None
623384	chr5	171742189	171742589	401	*	h3k4me1.condition_k_vs_wt.res	3.41194	-0.226732	1.54574	-0.146682	0.883383	NA	chr5_171742189_171742589	None
623385	chr5	171911392	171911792	401	*	h3k4me1.condition_k_vs_wt.res	8.34296	-2.26869	1.16562	-1.94633	0.0516147	0.302462	chr5_171911392_171911792	None
623386	chr5	171966208	171966608	401	*	h3k4me1.condition_k_vs_wt.res	8.38173	-1.30102	1.09661	-1.18641	0.235462	0.60859	chr5_171966208_171966608	None
623387	chr5	171968638	171969038	401	*	h3k4me1.condition_k_vs_wt.res	29.4304	-0.763556	0.57302	-1.33251	0.182692	0.545851	chr5_171968638_171969038	None
623388	chr5	171970100	171970500	401	*	h3k4me1.condition_k_vs_wt.res	4.90935	-4.38292	1.59959	-2.74003	0.0061434	NA	chr5_171970100_171970500	None
623389	chr5	171970879	171971279	401	*	h3k4me1.condition_k_vs_wt.res	6.71692	-4.00709	1.4125	-2.83688	0.00455568	0.0866247	chr5_171970879_171971279	None
623390	chr5	171975065	171975465	401	*	h3k4me1.condition_k_vs_wt.res	4.82737	-3.89159	1.6244	-2.39571	0.0165882	NA	chr5_171975065_171975465	None
623391	chr5	171978467	171978867	401	*	h3k4me1.condition_k_vs_wt.res	23.7854	-0.828003	0.675421	-1.22591	0.220234	0.590446	chr5_171978467_171978867	None
623392	chr5	171989415	171989815	401	*	h3k4me1.condition_k_vs_wt.res	8.63492	-2.01422	1.09269	-1.84335	0.0652776	0.338848	chr5_171989415_171989815	None
623393	chr5	171999894	172000294	401	*	h3k4me1.condition_k_vs_wt.res	14.886	-1.22286	0.819797	-1.49166	0.135789	0.479047	chr5_171999894_172000294	None
623394	chr5	172006201	172006601	401	*	h3k4me1.condition_k_vs_wt.res	16.1378	-0.560962	0.742893	-0.755105	0.450186	0.782216	chr5_172006201_172006601	C_04
623395	chr5	172034880	172035280	401	*	h3k4me1.condition_k_vs_wt.res	5.24419	0.400865	1.2809	0.312955	0.754315	NA	chr5_172034880_172035280	None
623396	chr5	172106952	172107352	401	*	h3k4me1.condition_k_vs_wt.res	30.7443	-0.365823	0.568619	-0.643354	0.519994	0.824506	chr5_172106952_172107352	None
623397	chr5	172111159	172111559	401	*	h3k4me1.condition_k_vs_wt.res	99.0421	-0.457513	0.347723	-1.31574	0.188261	0.553211	chr5_172111159_172111559	C_02
623398	chr5	172141533	172141933	401	*	h3k4me1.condition_k_vs_wt.res	37.2595	-1.07499	0.559348	-1.92186	0.0546232	0.311263	chr5_172141533_172141933	None
623399	chr5	172144397	172144797	401	*	h3k4me1.condition_k_vs_wt.res	28.1052	-0.12464	0.606573	-0.205482	0.837195	0.957186	chr5_172144397_172144797	None
623400	chr5	172150640	172151040	401	*	h3k4me1.condition_k_vs_wt.res	25.7303	-1.16004	0.589934	-1.96639	0.0492539	0.295178	chr5_172150640_172151040	None
623401	chr5	172158462	172158862	401	*	h3k4me1.condition_k_vs_wt.res	13.3724	-2.96168	0.91647	-3.23161	0.00123094	0.0418934	chr5_172158462_172158862	None
623402	chr5	172165325	172165725	401	*	h3k4me1.condition_k_vs_wt.res	38.7986	-1.38321	0.555566	-2.48972	0.0127842	0.14944	chr5_172165325_172165725	None
623403	chr5	172177289	172177689	401	*	h3k4me1.condition_k_vs_wt.res	23.5349	-1.63177	0.659886	-2.47281	0.0134057	0.153487	chr5_172177289_172177689	C_03
623404	chr5	172187693	172188093	401	*	h3k4me1.condition_k_vs_wt.res	30.9465	-0.0250828	0.558431	-0.0449167	0.964174	0.991681	chr5_172187693_172188093	C_03
623405	chr5	172200079	172200479	401	*	h3k4me1.condition_k_vs_wt.res	4.90642	-1.00901	1.46113	-0.690566	0.489838	NA	chr5_172200079_172200479	None
623406	chr5	172235481	172235881	401	*	h3k4me1.condition_k_vs_wt.res	17.4434	-0.0713532	0.711649	-0.100265	0.920134	0.98175	chr5_172235481_172235881	None
623407	chr5	172271893	172272293	401	*	h3k4me1.condition_k_vs_wt.res	5.32807	-3.82266	1.63174	-2.34269	0.0191454	NA	chr5_172271893_172272293	None
623408	chr5	172275018	172275418	401	*	h3k4me1.condition_k_vs_wt.res	10.067	-1.15412	1.00374	-1.14982	0.250218	0.622563	chr5_172275018_172275418	None
623409	chr5	172283498	172283898	401	*	h3k4me1.condition_k_vs_wt.res	26.5367	-0.101621	0.586595	-0.173238	0.862464	0.965008	chr5_172283498_172283898	C_06
623410	chr5	172292173	172292573	401	*	h3k4me1.condition_k_vs_wt.res	6.61265	-1.32685	1.22451	-1.08357	0.278554	0.652354	chr5_172292173_172292573	None
623411	chr5	172293328	172293728	401	*	h3k4me1.condition_k_vs_wt.res	12.8516	0.193663	0.858333	0.225628	0.821491	0.951734	chr5_172293328_172293728	None
623412	chr5	172321778	172322178	401	*	h3k4me1.condition_k_vs_wt.res	12.4588	-0.585963	0.849703	-0.689609	0.49044	0.807972	chr5_172321778_172322178	None
623413	chr5	172491104	172491504	401	*	h3k4me1.condition_k_vs_wt.res	8.75841	1.44407	1.07576	1.34237	0.179475	0.541394	chr5_172491104_172491504	None
623414	chr5	172641248	172641648	401	*	h3k4me1.condition_k_vs_wt.res	7.87977	2.71676	1.18596	2.29077	0.0219769	0.197621	chr5_172641248_172641648	None
623415	chr5	172697355	172697755	401	*	h3k4me1.condition_k_vs_wt.res	21.6465	0.685267	0.682312	1.00433	0.315219	0.684164	chr5_172697355_172697755	None
623416	chr5	172701720	172702120	401	*	h3k4me1.condition_k_vs_wt.res	8.93707	-0.456531	0.998036	-0.45743	0.647362	0.886979	chr5_172701720_172702120	None
623417	chr5	172707278	172707678	401	*	h3k4me1.condition_k_vs_wt.res	7.8194	0.25167	1.03478	0.24321	0.807842	0.947709	chr5_172707278_172707678	None
623418	chr5	172713153	172713553	401	*	h3k4me1.condition_k_vs_wt.res	6.52677	-0.144627	1.15326	-0.125406	0.900202	0.976003	chr5_172713153_172713553	None
623419	chr5	172714725	172715125	401	*	h3k4me1.condition_k_vs_wt.res	10.6065	-0.91364	0.96102	-0.950698	0.341758	0.705561	chr5_172714725_172715125	None
623420	chr5	172741777	172742177	401	*	h3k4me1.condition_k_vs_wt.res	10.6311	-2.26973	1.01307	-2.24045	0.025062	0.212027	chr5_172741777_172742177	None
623421	chr5	172744253	172744653	401	*	h3k4me1.condition_k_vs_wt.res	3.39813	-1.47428	1.91951	-0.768051	0.442457	NA	chr5_172744253_172744653	None
623422	chr5	172765105	172765505	401	*	h3k4me1.condition_k_vs_wt.res	39.1693	-0.93858	0.512202	-1.83244	0.066886	0.342826	chr5_172765105_172765505	None
623423	chr5	172771515	172771915	401	*	h3k4me1.condition_k_vs_wt.res	56.0732	-0.357361	0.403473	-0.885712	0.375773	0.730998	chr5_172771515_172771915	C_02
623424	chr5	172777267	172777667	401	*	h3k4me1.condition_k_vs_wt.res	48.1445	-0.154197	0.459863	-0.335311	0.73739	0.922672	chr5_172777267_172777667	None
623425	chr5	172788875	172789275	401	*	h3k4me1.condition_k_vs_wt.res	10.5725	-1.91346	0.937729	-2.04052	0.0412986	0.272005	chr5_172788875_172789275	None
623426	chr5	172794104	172794504	401	*	h3k4me1.condition_k_vs_wt.res	4.42057	-4.98813	1.87496	-2.66039	0.0078049	NA	chr5_172794104_172794504	None
623427	chr5	172807154	172807554	401	*	h3k4me1.condition_k_vs_wt.res	12.0212	-1.16705	0.831395	-1.40373	0.1604	0.515547	chr5_172807154_172807554	None
623428	chr5	172837626	172838026	401	*	h3k4me1.condition_k_vs_wt.res	85.9219	-0.30672	0.413376	-0.741988	0.458095	0.787406	chr5_172837626_172838026	C_03
623429	chr5	172841142	172841542	401	*	h3k4me1.condition_k_vs_wt.res	4.05566	-2.70961	1.46629	-1.84794	0.0646118	NA	chr5_172841142_172841542	None
623430	chr5	172850092	172850492	401	*	h3k4me1.condition_k_vs_wt.res	55.7375	0.0912524	0.497253	0.183513	0.854395	0.96252	chr5_172850092_172850492	None
623431	chr5	172853050	172853450	401	*	h3k4me1.condition_k_vs_wt.res	11.1425	-1.01992	0.952846	-1.07039	0.284443	0.657728	chr5_172853050_172853450	C_02
623432	chr5	172875267	172875667	401	*	h3k4me1.condition_k_vs_wt.res	10.9477	-1.684	0.866218	-1.94409	0.0518853	0.303255	chr5_172875267_172875667	None
623433	chr5	172910956	172911356	401	*	h3k4me1.condition_k_vs_wt.res	7.6978	-1.86288	1.05911	-1.75892	0.0785917	0.370019	chr5_172910956_172911356	None
623434	chr5	172959197	172959597	401	*	h3k4me1.condition_k_vs_wt.res	25.0394	-0.244091	0.611831	-0.398953	0.689928	0.904976	chr5_172959197_172959597	C_05
623435	chr5	172960529	172960929	401	*	h3k4me1.condition_k_vs_wt.res	10.6665	-0.718476	0.934638	-0.768721	0.442059	0.776566	chr5_172960529_172960929	None
623436	chr5	172969051	172969451	401	*	h3k4me1.condition_k_vs_wt.res	5.81149	-1.74176	1.20979	-1.43972	0.149947	0.500866	chr5_172969051_172969451	None
623437	chr5	172983705	172984105	401	*	h3k4me1.condition_k_vs_wt.res	25.1334	0.411361	0.640272	0.642478	0.520563	0.824721	chr5_172983705_172984105	C_05
623438	chr5	173001272	173001672	401	*	h3k4me1.condition_k_vs_wt.res	9.16806	-0.895841	1.06954	-0.837591	0.40226	0.750428	chr5_173001272_173001672	None
623439	chr5	173003852	173004252	401	*	h3k4me1.condition_k_vs_wt.res	10.0068	-1.7662	0.974165	-1.81304	0.0698259	0.349993	chr5_173003852_173004252	None
623440	chr5	173009337	173009737	401	*	h3k4me1.condition_k_vs_wt.res	9.41787	-2.8219	1.01181	-2.78895	0.00528786	0.093489	chr5_173009337_173009737	None
623441	chr5	173010614	173011014	401	*	h3k4me1.condition_k_vs_wt.res	5.5213	-2.35593	1.45173	-1.62284	0.104624	NA	chr5_173010614_173011014	None
623442	chr5	173025843	173026243	401	*	h3k4me1.condition_k_vs_wt.res	6.21644	-1.46842	1.18571	-1.23843	0.215557	0.585832	chr5_173025843_173026243	None
623443	chr5	173029494	173029894	401	*	h3k4me1.condition_k_vs_wt.res	28.7429	-1.64238	0.57358	-2.86339	0.00419132	0.0830512	chr5_173029494_173029894	None
623444	chr5	173035504	173035904	401	*	h3k4me1.condition_k_vs_wt.res	39.7406	-0.045244	0.480087	-0.0942412	0.924917	0.982812	chr5_173035504_173035904	C_02
623445	chr5	173047164	173047564	401	*	h3k4me1.condition_k_vs_wt.res	1.79717	-4.53724	2.75449	-1.64721	0.099514	NA	chr5_173047164_173047564	None
623446	chr5	173056305	173056705	401	*	h3k4me1.condition_k_vs_wt.res	32.0066	-0.48836	0.522386	-0.934864	0.349858	0.71149	chr5_173056305_173056705	C_03
623447	chr5	173062071	173062471	401	*	h3k4me1.condition_k_vs_wt.res	7.19776	-0.774335	1.07981	-0.717105	0.473309	0.797259	chr5_173062071_173062471	None
623448	chr5	173065355	173065755	401	*	h3k4me1.condition_k_vs_wt.res	16.5796	-0.397441	0.729952	-0.544475	0.586114	0.860104	chr5_173065355_173065755	None
623449	chr5	173115478	173115878	401	*	h3k4me1.condition_k_vs_wt.res	10.1647	-0.661443	0.969753	-0.682074	0.495192	0.810481	chr5_173115478_173115878	None
623450	chr5	173144679	173145079	401	*	h3k4me1.condition_k_vs_wt.res	28.9904	0.0850708	0.573332	0.148379	0.882043	0.970757	chr5_173144679_173145079	None
623451	chr5	173616616	173617016	401	*	h3k4me1.condition_k_vs_wt.res	71.7448	-0.598162	0.386131	-1.54912	0.121354	0.454053	chr5_173616616_173617016	C_06
623452	chr5	173625613	173626013	401	*	h3k4me1.condition_k_vs_wt.res	87.4008	-0.0924207	0.464779	-0.198849	0.842381	0.958934	chr5_173625613_173626013	None
623453	chr5	173629840	173630240	401	*	h3k4me1.condition_k_vs_wt.res	15.0736	-0.0288149	0.920713	-0.0312962	0.975033	0.995023	chr5_173629840_173630240	None
623454	chr5	173632273	173632673	401	*	h3k4me1.condition_k_vs_wt.res	2.43207	-3.76839	2.18863	-1.7218	0.085106	NA	chr5_173632273_173632673	None
623455	chr5	173644070	173644470	401	*	h3k4me1.condition_k_vs_wt.res	78.3567	0.382521	0.454918	0.840857	0.400428	0.749192	chr5_173644070_173644470	None
623456	chr5	173660595	173660995	401	*	h3k4me1.condition_k_vs_wt.res	2.75155	-4.77251	2.31695	-2.05982	0.0394159	NA	chr5_173660595_173660995	None
623457	chr5	173664205	173664605	401	*	h3k4me1.condition_k_vs_wt.res	19.949	-0.796805	0.747581	-1.06584	0.286494	0.659393	chr5_173664205_173664605	None
623458	chr5	173670033	173670433	401	*	h3k4me1.condition_k_vs_wt.res	6.71868	-0.0828606	1.09909	-0.0753899	0.939905	0.985715	chr5_173670033_173670433	None
623459	chr5	173673671	173674071	401	*	h3k4me1.condition_k_vs_wt.res	51.6595	-0.591064	0.487726	-1.21188	0.225559	0.595467	chr5_173673671_173674071	None
623460	chr5	173675421	173675821	401	*	h3k4me1.condition_k_vs_wt.res	3.72121	-2.17536	1.54712	-1.40607	0.159703	NA	chr5_173675421_173675821	None
623461	chr5	173677996	173678396	401	*	h3k4me1.condition_k_vs_wt.res	6.12145	-0.665081	1.33931	-0.496584	0.619482	0.874957	chr5_173677996_173678396	None
623462	chr5	173680631	173681031	401	*	h3k4me1.condition_k_vs_wt.res	30.8981	0.637961	0.599011	1.06502	0.286865	0.659867	chr5_173680631_173681031	None
623463	chr5	173689491	173689891	401	*	h3k4me1.condition_k_vs_wt.res	86.9109	0.169707	0.373595	0.454255	0.649645	0.888033	chr5_173689491_173689891	C_07
623464	chr5	173691970	173692370	401	*	h3k4me1.condition_k_vs_wt.res	6.3102	0.0233246	1.22148	0.0190953	0.984765	0.996501	chr5_173691970_173692370	None
623465	chr5	173692920	173693320	401	*	h3k4me1.condition_k_vs_wt.res	6.85269	-1.18667	1.13873	-1.04211	0.297363	0.66879	chr5_173692920_173693320	None
623466	chr5	173704833	173705233	401	*	h3k4me1.condition_k_vs_wt.res	10.5295	0.208638	0.97988	0.212922	0.831388	0.955218	chr5_173704833_173705233	C_07
623467	chr5	173712487	173712887	401	*	h3k4me1.condition_k_vs_wt.res	81.4041	0.0369942	0.382377	0.0967479	0.922927	0.982346	chr5_173712487_173712887	None
623468	chr5	173716309	173716709	401	*	h3k4me1.condition_k_vs_wt.res	8.99033	-0.872218	0.994197	-0.877309	0.380319	0.734131	chr5_173716309_173716709	None
623469	chr5	173720054	173720454	401	*	h3k4me1.condition_k_vs_wt.res	56.297	-0.369604	0.465157	-0.79458	0.426858	0.767345	chr5_173720054_173720454	None
623470	chr5	173736462	173736862	401	*	h3k4me1.condition_k_vs_wt.res	103.719	-0.51817	0.365258	-1.41864	0.156004	0.509497	chr5_173736462_173736862	C_03
623471	chr5	173760934	173761334	401	*	h3k4me1.condition_k_vs_wt.res	15.395	-1.50753	0.857127	-1.75882	0.0786084	0.370019	chr5_173760934_173761334	None
623472	chr5	173765656	173766056	401	*	h3k4me1.condition_k_vs_wt.res	12.154	-0.440777	0.938528	-0.469647	0.638607	0.883686	chr5_173765656_173766056	None
623473	chr5	173772459	173772859	401	*	h3k4me1.condition_k_vs_wt.res	18.9171	-0.59644	0.725003	-0.822673	0.410694	0.756703	chr5_173772459_173772859	None
623474	chr5	173788678	173789078	401	*	h3k4me1.condition_k_vs_wt.res	50.266	-0.616675	0.485313	-1.27067	0.203845	0.572407	chr5_173788678_173789078	None
623475	chr5	173796906	173797306	401	*	h3k4me1.condition_k_vs_wt.res	10.5068	-1.6196	0.925566	-1.74985	0.0801449	0.373362	chr5_173796906_173797306	None
623476	chr5	173797987	173798387	401	*	h3k4me1.condition_k_vs_wt.res	8.42112	-3.76366	1.25224	-3.00554	0.00265114	0.0649176	chr5_173797987_173798387	None
623477	chr5	173808964	173809364	401	*	h3k4me1.condition_k_vs_wt.res	2.42157	-0.901111	1.81767	-0.495749	0.620071	NA	chr5_173808964_173809364	None
623478	chr5	173827767	173828167	401	*	h3k4me1.condition_k_vs_wt.res	9.04759	-1.41634	1.11393	-1.27149	0.203554	0.572078	chr5_173827767_173828167	C_03
623479	chr5	173860000	173860400	401	*	h3k4me1.condition_k_vs_wt.res	9.36956	-0.753165	1.00214	-0.751554	0.452319	0.783605	chr5_173860000_173860400	None
623480	chr5	173865186	173865586	401	*	h3k4me1.condition_k_vs_wt.res	3.67902	-4.00119	2.02671	-1.97423	0.0483555	NA	chr5_173865186_173865586	None
623481	chr5	173872456	173872856	401	*	h3k4me1.condition_k_vs_wt.res	30.7871	-1.6947	0.664497	-2.55035	0.0107614	0.136058	chr5_173872456_173872856	None
623482	chr5	173887884	173888284	401	*	h3k4me1.condition_k_vs_wt.res	107.775	-0.00625553	0.34119	-0.0183345	0.985372	0.996593	chr5_173887884_173888284	C_04
623483	chr5	173911898	173912298	401	*	h3k4me1.condition_k_vs_wt.res	10.9591	-1.32383	1.00538	-1.31675	0.187921	0.552774	chr5_173911898_173912298	None
623484	chr5	173928660	173929060	401	*	h3k4me1.condition_k_vs_wt.res	8.03396	-0.590287	1.10112	-0.536079	0.591904	0.863062	chr5_173928660_173929060	None
623485	chr5	173965390	173965790	401	*	h3k4me1.condition_k_vs_wt.res	9.22706	-1.25068	1.01045	-1.23774	0.215813	0.586067	chr5_173965390_173965790	None
623486	chr5	173969003	173969403	401	*	h3k4me1.condition_k_vs_wt.res	9.96995	-0.698046	0.963091	-0.724797	0.468577	0.794038	chr5_173969003_173969403	None
623487	chr5	173973307	173973707	401	*	h3k4me1.condition_k_vs_wt.res	49.0999	-0.159907	0.489504	-0.326672	0.743916	0.924728	chr5_173973307_173973707	None
623488	chr5	174084564	174084964	401	*	h3k4me1.condition_k_vs_wt.res	20.4339	-0.0553362	0.69131	-0.0800455	0.936201	0.984621	chr5_174084564_174084964	None
623489	chr5	174096735	174097135	401	*	h3k4me1.condition_k_vs_wt.res	14.4895	0.58219	0.891109	0.653332	0.513542	0.821286	chr5_174096735_174097135	None
623490	chr5	174273232	174273632	401	*	h3k4me1.condition_k_vs_wt.res	7.54432	-1.72608	1.10781	-1.5581	0.119209	0.450142	chr5_174273232_174273632	None
623491	chr5	175478214	175478614	401	*	h3k4me1.condition_k_vs_wt.res	16.4237	0.217016	0.762704	0.284535	0.776001	0.936419	chr5_175478214_175478614	C_06
623492	chr5	175480212	175480612	401	*	h3k4me1.condition_k_vs_wt.res	13.7073	0.433723	0.867035	0.500237	0.616908	0.873702	chr5_175480212_175480612	C_06
623493	chr5	175895553	175895953	401	*	h3k4me1.condition_k_vs_wt.res	11.8634	-1.71508	0.835095	-2.05376	0.0399992	0.268374	chr5_175895553_175895953	None
623494	chr5	175915359	175915759	401	*	h3k4me1.condition_k_vs_wt.res	3.565	-1.34539	1.53223	-0.878056	0.379913	NA	chr5_175915359_175915759	None
623495	chr5	176192955	176193355	401	*	h3k4me1.condition_k_vs_wt.res	1.82349	-2.0888	2.17077	-0.962238	0.33593	NA	chr5_176192955_176193355	None
623496	chr5	176235377	176235777	401	*	h3k4me1.condition_k_vs_wt.res	6.48351	-0.248314	1.24315	-0.199746	0.84168	0.958805	chr5_176235377_176235777	None
623497	chr5	176238156	176238556	401	*	h3k4me1.condition_k_vs_wt.res	3.82168	3.2142	2.01886	1.59208	0.111366	NA	chr5_176238156_176238556	C_06
623498	chr5	176361669	176362069	401	*	h3k4me1.condition_k_vs_wt.res	38.0975	0.00583323	0.539875	0.0108048	0.991379	0.99777	chr5_176361669_176362069	C_06
623499	chr5	176388940	176389340	401	*	h3k4me1.condition_k_vs_wt.res	73.4903	-0.308414	0.37796	-0.815996	0.414502	0.759324	chr5_176388940_176389340	C_04
623500	chr5	176410918	176411318	401	*	h3k4me1.condition_k_vs_wt.res	7.42556	-0.0765654	1.09394	-0.0699908	0.944201	0.986529	chr5_176410918_176411318	None
623501	chr5	176416569	176416969	401	*	h3k4me1.condition_k_vs_wt.res	70.9774	0.0556137	0.415999	0.133687	0.89365	0.973928	chr5_176416569_176416969	None
623502	chr5	176430319	176430719	401	*	h3k4me1.condition_k_vs_wt.res	17.3402	-1.32093	0.811636	-1.62749	0.103632	0.420786	chr5_176430319_176430719	None
623503	chr5	176436549	176436949	401	*	h3k4me1.condition_k_vs_wt.res	27.772	-0.453116	0.587409	-0.77138	0.440482	0.775853	chr5_176436549_176436949	None
623504	chr5	176441269	176441669	401	*	h3k4me1.condition_k_vs_wt.res	4.90433	-0.821847	1.26794	-0.648173	0.516873	NA	chr5_176441269_176441669	None
623505	chr5	176447640	176448040	401	*	h3k4me1.condition_k_vs_wt.res	33.9461	0.347799	0.534106	0.651181	0.51493	0.822172	chr5_176447640_176448040	C_04
623506	chr5	176461921	176462321	401	*	h3k4me1.condition_k_vs_wt.res	4.79367	-2.29904	1.34775	-1.70583	0.0880396	NA	chr5_176461921_176462321	None
623507	chr5	176514834	176515234	401	*	h3k4me1.condition_k_vs_wt.res	22.549	-1.00758	0.647639	-1.55578	0.119761	0.451058	chr5_176514834_176515234	None
623508	chr5	176522396	176522796	401	*	h3k4me1.condition_k_vs_wt.res	47.0876	-0.740807	0.495098	-1.49628	0.13458	0.477182	chr5_176522396_176522796	None
623509	chr5	176529836	176530236	401	*	h3k4me1.condition_k_vs_wt.res	119.286	-0.271141	0.315312	-0.859912	0.389838	0.74131	chr5_176529836_176530236	C_03
623510	chr5	176550548	176550948	401	*	h3k4me1.condition_k_vs_wt.res	33.8943	-0.724722	0.555269	-1.30517	0.191834	0.557065	chr5_176550548_176550948	None
623511	chr5	176553282	176553682	401	*	h3k4me1.condition_k_vs_wt.res	4.97096	-0.824436	1.32004	-0.624555	0.532263	NA	chr5_176553282_176553682	None
623512	chr5	176559680	176560080	401	*	h3k4me1.condition_k_vs_wt.res	7.61637	-0.861836	1.04557	-0.824273	0.409784	0.756246	chr5_176559680_176560080	None
623513	chr5	176573881	176574281	401	*	h3k4me1.condition_k_vs_wt.res	20.8147	-0.114737	0.716795	-0.16007	0.872826	0.967951	chr5_176573881_176574281	None
623514	chr5	176578177	176578577	401	*	h3k4me1.condition_k_vs_wt.res	7.29373	-1.30854	1.13632	-1.15156	0.249503	0.62147	chr5_176578177_176578577	None
623515	chr5	176610006	176610406	401	*	h3k4me1.condition_k_vs_wt.res	32.881	0.101957	0.559757	0.182145	0.855469	0.962662	chr5_176610006_176610406	None
623516	chr5	176614932	176615332	401	*	h3k4me1.condition_k_vs_wt.res	7.05234	-3.58401	1.29055	-2.77711	0.00548438	0.095333	chr5_176614932_176615332	None
623517	chr5	176619156	176619556	401	*	h3k4me1.condition_k_vs_wt.res	23.4537	-0.364332	0.690238	-0.527835	0.597614	0.865422	chr5_176619156_176619556	None
623518	chr5	176631590	176631990	401	*	h3k4me1.condition_k_vs_wt.res	13.6028	-1.72108	0.777711	-2.21301	0.0268971	0.220071	chr5_176631590_176631990	None
623519	chr5	176642541	176642941	401	*	h3k4me1.condition_k_vs_wt.res	6.23669	-2.41338	1.30041	-1.85586	0.0634735	0.334141	chr5_176642541_176642941	None
623520	chr5	176647090	176647490	401	*	h3k4me1.condition_k_vs_wt.res	109.515	-0.21804	0.321591	-0.678005	0.497769	0.812272	chr5_176647090_176647490	None
623521	chr5	176651408	176651808	401	*	h3k4me1.condition_k_vs_wt.res	5.0758	0.941955	1.4205	0.663118	0.507255	NA	chr5_176651408_176651808	None
623522	chr5	176653143	176653543	401	*	h3k4me1.condition_k_vs_wt.res	4.54889	0.050915	1.48478	0.0342912	0.972645	NA	chr5_176653143_176653543	None
623523	chr5	176658571	176658971	401	*	h3k4me1.condition_k_vs_wt.res	46.2137	-0.24642	0.541619	-0.454969	0.649131	0.887954	chr5_176658571_176658971	None
623524	chr5	176810039	176810439	401	*	h3k4me1.condition_k_vs_wt.res	14.2565	1.16279	0.819439	1.41901	0.155898	0.509347	chr5_176810039_176810439	None
623525	chr5	176816986	176817386	401	*	h3k4me1.condition_k_vs_wt.res	2.62008	2.08623	2.22207	0.93887	0.347797	NA	chr5_176816986_176817386	None
623526	chr5	176862910	176863310	401	*	h3k4me1.condition_k_vs_wt.res	34.7268	0.757646	0.527375	1.43664	0.150821	0.502332	chr5_176862910_176863310	None
623527	chr5	176885035	176885435	401	*	h3k4me1.condition_k_vs_wt.res	5.86104	-0.716687	1.17808	-0.608351	0.542955	0.837145	chr5_176885035_176885435	None
623528	chr5	176982242	176982642	401	*	h3k4me1.condition_k_vs_wt.res	5.55789	-5.29737	1.82985	-2.89498	0.00379178	0.0791425	chr5_176982242_176982642	None
623529	chr5	176993307	176993707	401	*	h3k4me1.condition_k_vs_wt.res	21.0313	-1.55646	0.826206	-1.88386	0.0595839	0.324298	chr5_176993307_176993707	C_01
623530	chr5	177003823	177004223	401	*	h3k4me1.condition_k_vs_wt.res	43.5138	-0.95612	0.482529	-1.98148	0.0475375	0.290577	chr5_177003823_177004223	C_03
623531	chr5	177008591	177008991	401	*	h3k4me1.condition_k_vs_wt.res	6.7717	-0.651037	1.31739	-0.494188	0.621173	0.875946	chr5_177008591_177008991	None
623532	chr5	177013202	177013602	401	*	h3k4me1.condition_k_vs_wt.res	9.40301	-1.35443	1.04697	-1.29366	0.195782	0.562732	chr5_177013202_177013602	None
623533	chr5	177019399	177019799	401	*	h3k4me1.condition_k_vs_wt.res	3.94446	-2.78817	1.62159	-1.71941	0.0855396	NA	chr5_177019399_177019799	None
623534	chr5	177023295	177023695	401	*	h3k4me1.condition_k_vs_wt.res	32.5098	0.224692	0.575198	0.390634	0.696068	0.907816	chr5_177023295_177023695	C_05
623535	chr5	177038628	177039028	401	*	h3k4me1.condition_k_vs_wt.res	6.69415	-3.19102	1.29174	-2.47033	0.0134989	0.154126	chr5_177038628_177039028	None
623536	chr5	177065873	177066273	401	*	h3k4me1.condition_k_vs_wt.res	6.4457	-1.8771	1.35122	-1.38919	0.164774	0.521097	chr5_177065873_177066273	None
623537	chr5	177071464	177071864	401	*	h3k4me1.condition_k_vs_wt.res	71.605	-0.952885	0.463952	-2.05384	0.0399908	0.268354	chr5_177071464_177071864	None
623538	chr5	177085354	177085754	401	*	h3k4me1.condition_k_vs_wt.res	111.494	-0.426348	0.39602	-1.07658	0.281667	0.654752	chr5_177085354_177085754	None
623539	chr5	177099461	177099861	401	*	h3k4me1.condition_k_vs_wt.res	24.7771	0.210287	0.821992	0.255827	0.798085	0.943795	chr5_177099461_177099861	None
623540	chr5	177113943	177114343	401	*	h3k4me1.condition_k_vs_wt.res	69.2884	-0.281614	0.418534	-0.672859	0.501037	0.814111	chr5_177113943_177114343	None
623541	chr5	177116807	177117207	401	*	h3k4me1.condition_k_vs_wt.res	35.5894	-0.531133	0.545953	-0.972855	0.330626	0.696307	chr5_177116807_177117207	None
623542	chr5	177118217	177118617	401	*	h3k4me1.condition_k_vs_wt.res	15.7536	-2.21299	0.783405	-2.82484	0.00473049	0.0881841	chr5_177118217_177118617	None
623543	chr5	177132683	177133083	401	*	h3k4me1.condition_k_vs_wt.res	24.1107	-0.701302	0.617272	-1.13613	0.255901	0.62818	chr5_177132683_177133083	C_04
623544	chr5	177157742	177158142	401	*	h3k4me1.condition_k_vs_wt.res	10.964	-2.0171	0.879719	-2.29289	0.0218545	0.197163	chr5_177157742_177158142	None
623545	chr5	177161491	177161891	401	*	h3k4me1.condition_k_vs_wt.res	12.7531	-1.30848	0.813655	-1.60815	0.107802	0.429217	chr5_177161491_177161891	None
623546	chr5	177176721	177177121	401	*	h3k4me1.condition_k_vs_wt.res	47.2439	-0.537462	0.460378	-1.16744	0.243034	0.615675	chr5_177176721_177177121	C_02
623547	chr5	177187621	177188021	401	*	h3k4me1.condition_k_vs_wt.res	8.20138	-1.57859	1.02115	-1.5459	0.12213	0.455711	chr5_177187621_177188021	None
623548	chr5	177199656	177200056	401	*	h3k4me1.condition_k_vs_wt.res	2.73138	-1.45058	1.80591	-0.803238	0.421837	NA	chr5_177199656_177200056	None
623549	chr5	177202413	177202813	401	*	h3k4me1.condition_k_vs_wt.res	7.86073	-0.276891	1.06197	-0.260733	0.794298	0.942673	chr5_177202413_177202813	None
623550	chr5	177203546	177203946	401	*	h3k4me1.condition_k_vs_wt.res	4.67958	-3.52116	1.48202	-2.37593	0.0175049	NA	chr5_177203546_177203946	None
623551	chr5	177220137	177220537	401	*	h3k4me1.condition_k_vs_wt.res	7.28066	-3.57179	1.35608	-2.63391	0.00844077	0.118928	chr5_177220137_177220537	None
623552	chr5	177278816	177279216	401	*	h3k4me1.condition_k_vs_wt.res	5.08375	-3.04073	1.35292	-2.24753	0.0246061	NA	chr5_177278816_177279216	None
623553	chr5	177290942	177291342	401	*	h3k4me1.condition_k_vs_wt.res	47.9263	-0.643909	0.441611	-1.45809	0.144815	0.493083	chr5_177290942_177291342	None
623554	chr5	177296495	177296895	401	*	h3k4me1.condition_k_vs_wt.res	25.7846	-3.16522	0.775641	-4.08078	4.4884e-05	0.00601809	chr5_177296495_177296895	None
623555	chr5	177309092	177309492	401	*	h3k4me1.condition_k_vs_wt.res	80.8112	-1.137	0.437443	-2.5992	0.00934417	0.125539	chr5_177309092_177309492	C_03
623556	chr5	177317850	177318250	401	*	h3k4me1.condition_k_vs_wt.res	15.5454	-1.0419	0.739119	-1.40965	0.158643	0.513124	chr5_177317850_177318250	None
623557	chr5	177321021	177321421	401	*	h3k4me1.condition_k_vs_wt.res	11.652	-2.19414	0.892154	-2.45938	0.0139179	0.156193	chr5_177321021_177321421	None
623558	chr5	177336175	177336575	401	*	h3k4me1.condition_k_vs_wt.res	16.145	-1.59512	0.72242	-2.20803	0.0272424	0.22165	chr5_177336175_177336575	None
623559	chr5	177351679	177352079	401	*	h3k4me1.condition_k_vs_wt.res	112.742	-0.353205	0.309973	-1.13947	0.254507	0.626827	chr5_177351679_177352079	C_04
623560	chr5	177357953	177358353	401	*	h3k4me1.condition_k_vs_wt.res	89.3015	0.516182	0.363018	1.42192	0.15505	0.508126	chr5_177357953_177358353	C_01
623561	chr5	177369890	177370290	401	*	h3k4me1.condition_k_vs_wt.res	72.8496	-1.13635	0.413937	-2.74523	0.00604685	0.100565	chr5_177369890_177370290	None
623562	chr5	177379204	177379604	401	*	h3k4me1.condition_k_vs_wt.res	10.1161	-2.23314	0.949972	-2.35075	0.0187358	0.182001	chr5_177379204_177379604	None
623563	chr5	177382338	177382738	401	*	h3k4me1.condition_k_vs_wt.res	10.3788	-2.00453	0.923192	-2.1713	0.0299085	0.232019	chr5_177382338_177382738	None
623564	chr5	177389174	177389574	401	*	h3k4me1.condition_k_vs_wt.res	101.628	-0.781772	0.375628	-2.08124	0.0374121	0.259545	chr5_177389174_177389574	None
623565	chr5	177397683	177398083	401	*	h3k4me1.condition_k_vs_wt.res	3.09528	-3.25631	1.73798	-1.87362	0.060983	NA	chr5_177397683_177398083	None
623566	chr5	177403618	177404018	401	*	h3k4me1.condition_k_vs_wt.res	149.308	-0.345427	0.322729	-1.07033	0.284471	0.657728	chr5_177403618_177404018	None
623567	chr5	177412672	177413072	401	*	h3k4me1.condition_k_vs_wt.res	45.784	-2.16558	0.478756	-4.52335	6.08695e-06	0.0018413	chr5_177412672_177413072	None
623568	chr5	177421323	177421723	401	*	h3k4me1.condition_k_vs_wt.res	6.38951	-4.41651	1.47377	-2.99674	0.0027288	0.0660691	chr5_177421323_177421723	None
623569	chr5	177430813	177431213	401	*	h3k4me1.condition_k_vs_wt.res	325.418	-0.218086	0.249385	-0.874499	0.381847	0.735067	chr5_177430813_177431213	C_03
623570	chr5	177436484	177436884	401	*	h3k4me1.condition_k_vs_wt.res	3.43741	2.37031	1.72399	1.37489	0.169164	NA	chr5_177436484_177436884	None
623571	chr5	177441434	177441834	401	*	h3k4me1.condition_k_vs_wt.res	4.5817	-0.16024	1.33428	-0.120095	0.904408	NA	chr5_177441434_177441834	None
623572	chr5	177451681	177452081	401	*	h3k4me1.condition_k_vs_wt.res	2.41344	-1.65712	1.87251	-0.884969	0.376173	NA	chr5_177451681_177452081	None
623573	chr5	177460014	177460414	401	*	h3k4me1.condition_k_vs_wt.res	4.59922	0.440254	1.54475	0.285	0.775644	NA	chr5_177460014_177460414	None
623574	chr5	177462389	177462789	401	*	h3k4me1.condition_k_vs_wt.res	13.1022	-0.714039	0.930427	-0.767431	0.442825	0.777015	chr5_177462389_177462789	None
623575	chr5	177473017	177473417	401	*	h3k4me1.condition_k_vs_wt.res	34.9616	0.365165	0.520214	0.701952	0.482709	0.802639	chr5_177473017_177473417	None
623576	chr5	177479227	177479627	401	*	h3k4me1.condition_k_vs_wt.res	11.8337	-0.814567	0.88067	-0.92494	0.354997	0.71559	chr5_177479227_177479627	None
623577	chr5	177510126	177510526	401	*	h3k4me1.condition_k_vs_wt.res	153.75	-0.0375267	0.3355	-0.111853	0.91094	0.979108	chr5_177510126_177510526	C_03
623578	chr5	177520842	177521242	401	*	h3k4me1.condition_k_vs_wt.res	116.87	0.166376	0.32946	0.504996	0.613562	0.872322	chr5_177520842_177521242	C_07
623579	chr5	177554172	177554572	401	*	h3k4me1.condition_k_vs_wt.res	40.2132	0.400361	0.500773	0.799486	0.424008	0.765358	chr5_177554172_177554572	C_06
623580	chr5	177586866	177587266	401	*	h3k4me1.condition_k_vs_wt.res	7.0882	-4.05448	1.39005	-2.91679	0.00353654	0.0760172	chr5_177586866_177587266	None
623581	chr5	177592067	177592467	401	*	h3k4me1.condition_k_vs_wt.res	43.957	-0.100569	0.481981	-0.208657	0.834716	0.956172	chr5_177592067_177592467	C_05
623582	chr5	177596598	177596998	401	*	h3k4me1.condition_k_vs_wt.res	5.3278	0.521858	1.26116	0.413792	0.679027	NA	chr5_177596598_177596998	None
623583	chr5	177599957	177600357	401	*	h3k4me1.condition_k_vs_wt.res	41.1512	-0.0443666	0.476632	-0.0930836	0.925837	0.983086	chr5_177599957_177600357	C_05
623584	chr5	177607330	177607730	401	*	h3k4me1.condition_k_vs_wt.res	18.507	-0.965563	0.751043	-1.28563	0.198573	0.56603	chr5_177607330_177607730	None
623585	chr5	177673829	177674229	401	*	h3k4me1.condition_k_vs_wt.res	3.12251	0.767607	1.60428	0.478475	0.632312	NA	chr5_177673829_177674229	None
623586	chr5	177677879	177678279	401	*	h3k4me1.condition_k_vs_wt.res	1.22165	-3.83863	3.10233	-1.23734	0.215962	NA	chr5_177677879_177678279	None
623587	chr5	177761125	177761525	401	*	h3k4me1.condition_k_vs_wt.res	1.61774	-5.08656	2.57784	-1.97318	0.0484747	NA	chr5_177761125_177761525	None
623588	chr5	177837412	177837812	401	*	h3k4me1.condition_k_vs_wt.res	2.42854	-0.755104	1.7896	-0.421939	0.673069	NA	chr5_177837412_177837812	None
623589	chr5	177871782	177872182	401	*	h3k4me1.condition_k_vs_wt.res	4.01769	-0.554745	1.44557	-0.383755	0.70116	NA	chr5_177871782_177872182	None
623590	chr5	177891494	177891894	401	*	h3k4me1.condition_k_vs_wt.res	2.79398	-0.530016	1.98286	-0.267299	0.789239	NA	chr5_177891494_177891894	None
623591	chr5	177945840	177946240	401	*	h3k4me1.condition_k_vs_wt.res	15.4451	-0.403699	0.817098	-0.494064	0.621261	0.875974	chr5_177945840_177946240	None
623592	chr5	177960996	177961396	401	*	h3k4me1.condition_k_vs_wt.res	1.49305	-2.35665	2.74559	-0.85834	0.390705	NA	chr5_177960996_177961396	None
623593	chr5	177982148	177982548	401	*	h3k4me1.condition_k_vs_wt.res	11.2502	-1.57564	0.895433	-1.75964	0.0784688	0.369813	chr5_177982148_177982548	None
623594	chr5	177996922	177997322	401	*	h3k4me1.condition_k_vs_wt.res	4.83837	-3.75269	1.95493	-1.9196	0.0549079	NA	chr5_177996922_177997322	None
623595	chr5	178046602	178047002	401	*	h3k4me1.condition_k_vs_wt.res	4.18004	0.235691	1.48262	0.158969	0.873693	NA	chr5_178046602_178047002	None
623596	chr5	178062109	178062509	401	*	h3k4me1.condition_k_vs_wt.res	11.8614	-2.08947	0.931501	-2.24312	0.0248888	0.211177	chr5_178062109_178062509	None
623597	chr5	178068007	178068407	401	*	h3k4me1.condition_k_vs_wt.res	76.3617	-0.805244	0.377366	-2.13386	0.0328544	0.242295	chr5_178068007_178068407	None
623598	chr5	178075886	178076286	401	*	h3k4me1.condition_k_vs_wt.res	51.5187	-0.168591	0.48465	-0.34786	0.727945	0.919733	chr5_178075886_178076286	None
623599	chr5	178084544	178084944	401	*	h3k4me1.condition_k_vs_wt.res	6.62092	-3.46698	1.30593	-2.65481	0.00793541	0.115414	chr5_178084544_178084944	None
623600	chr5	178093483	178093883	401	*	h3k4me1.condition_k_vs_wt.res	8.6367	-1.24407	1.21385	-1.0249	0.305412	0.676104	chr5_178093483_178093883	None
623601	chr5	178108630	178109030	401	*	h3k4me1.condition_k_vs_wt.res	41.0766	-1.77231	0.507727	-3.49066	0.000481821	0.0249263	chr5_178108630_178109030	None
623602	chr5	178120882	178121282	401	*	h3k4me1.condition_k_vs_wt.res	260.12	-0.483936	0.310951	-1.55631	0.119634	0.450855	chr5_178120882_178121282	C_03
623603	chr5	178127020	178127420	401	*	h3k4me1.condition_k_vs_wt.res	6.75903	-2.45723	1.2851	-1.91209	0.0558645	0.314151	chr5_178127020_178127420	None
623604	chr5	178128253	178128653	401	*	h3k4me1.condition_k_vs_wt.res	6.34664	-2.08173	1.31229	-1.58634	0.112662	0.438092	chr5_178128253_178128653	None
623605	chr5	178130588	178130988	401	*	h3k4me1.condition_k_vs_wt.res	57.5936	-0.0596454	0.442394	-0.134824	0.892751	0.973523	chr5_178130588_178130988	C_05
623606	chr5	178136678	178137078	401	*	h3k4me1.condition_k_vs_wt.res	4.19326	-0.63036	1.43144	-0.440368	0.659671	NA	chr5_178136678_178137078	None
623607	chr5	178145999	178146399	401	*	h3k4me1.condition_k_vs_wt.res	21.1148	-1.32274	0.716966	-1.84492	0.0650493	0.338625	chr5_178145999_178146399	None
623608	chr5	178153814	178154214	401	*	h3k4me1.condition_k_vs_wt.res	88.8547	-0.754929	0.37859	-1.99405	0.0461462	0.286917	chr5_178153814_178154214	C_02
623609	chr5	178164093	178164493	401	*	h3k4me1.condition_k_vs_wt.res	92.9809	-0.535312	0.388644	-1.37738	0.168394	0.526643	chr5_178164093_178164493	None
623610	chr5	178166498	178166898	401	*	h3k4me1.condition_k_vs_wt.res	4.79029	-1.07386	1.35346	-0.793417	0.427535	NA	chr5_178166498_178166898	None
623611	chr5	178167701	178168101	401	*	h3k4me1.condition_k_vs_wt.res	12.3875	-2.32863	1.00444	-2.31834	0.0204311	0.190488	chr5_178167701_178168101	None
623612	chr5	178182298	178182698	401	*	h3k4me1.condition_k_vs_wt.res	14.8053	-0.292444	0.957029	-0.305575	0.759928	0.930704	chr5_178182298_178182698	None
623613	chr5	178204713	178205113	401	*	h3k4me1.condition_k_vs_wt.res	20.9612	-1.33178	0.67174	-1.98259	0.0474132	0.290274	chr5_178204713_178205113	C_04
623614	chr5	178221886	178222286	401	*	h3k4me1.condition_k_vs_wt.res	4.70251	-0.00524838	1.56505	-0.00335349	0.997324	NA	chr5_178221886_178222286	None
623615	chr5	178233260	178233660	401	*	h3k4me1.condition_k_vs_wt.res	16.7377	-0.838244	0.71936	-1.16526	0.243913	0.616523	chr5_178233260_178233660	C_05
623616	chr5	178239487	178239887	401	*	h3k4me1.condition_k_vs_wt.res	25.7799	-1.01423	0.567043	-1.78863	0.0736742	0.359565	chr5_178239487_178239887	None
623617	chr5	178250299	178250699	401	*	h3k4me1.condition_k_vs_wt.res	20.2952	-1.43406	0.646166	-2.21934	0.0264637	0.218556	chr5_178250299_178250699	None
623618	chr5	178254907	178255307	401	*	h3k4me1.condition_k_vs_wt.res	5.31685	-3.86095	1.43831	-2.68437	0.0072666	NA	chr5_178254907_178255307	None
623619	chr5	178257733	178258133	401	*	h3k4me1.condition_k_vs_wt.res	8.11342	-2.25083	1.15153	-1.95464	0.0506252	0.299632	chr5_178257733_178258133	None
623620	chr5	178624599	178624999	401	*	h3k4me1.condition_k_vs_wt.res	10.6925	-0.400183	0.975006	-0.410441	0.681482	0.901359	chr5_178624599_178624999	C_06
623621	chr5	178626828	178627228	401	*	h3k4me1.condition_k_vs_wt.res	30.6616	0.151198	0.597425	0.253084	0.800204	0.944698	chr5_178626828_178627228	C_06
623622	chr5	178630763	178631163	401	*	h3k4me1.condition_k_vs_wt.res	7.72577	-1.09777	1.0455	-1.04999	0.293721	0.665365	chr5_178630763_178631163	None
623623	chr5	178730542	178730942	401	*	h3k4me1.condition_k_vs_wt.res	19.3861	-0.474835	0.668503	-0.710296	0.47752	0.799817	chr5_178730542_178730942	None
623624	chr5	178742164	178742564	401	*	h3k4me1.condition_k_vs_wt.res	9.51998	-0.352454	0.925598	-0.380785	0.703363	0.910123	chr5_178742164_178742564	None
623625	chr5	178859781	178860181	401	*	h3k4me1.condition_k_vs_wt.res	18.5801	-0.976628	0.784065	-1.2456	0.212913	0.582443	chr5_178859781_178860181	None
623626	chr5	179534340	179534740	401	*	h3k4me1.condition_k_vs_wt.res	8.7591	0.134563	0.948909	0.141808	0.887232	0.97213	chr5_179534340_179534740	None
623627	chr5	179545360	179545760	401	*	h3k4me1.condition_k_vs_wt.res	25.7271	-1.71137	0.601317	-2.84603	0.0044268	0.0856861	chr5_179545360_179545760	None
623628	chr5	179559457	179559857	401	*	h3k4me1.condition_k_vs_wt.res	53.464	0.00834255	0.4394	0.0189862	0.984852	0.996502	chr5_179559457_179559857	None
623629	chr5	179608192	179608592	401	*	h3k4me1.condition_k_vs_wt.res	5.81831	0.262186	1.35699	0.193212	0.846793	0.960302	chr5_179608192_179608592	None
623630	chr5	179612460	179612860	401	*	h3k4me1.condition_k_vs_wt.res	4.00186	1.16766	1.55507	0.75087	0.452731	NA	chr5_179612460_179612860	None
623631	chr5	179613840	179614240	401	*	h3k4me1.condition_k_vs_wt.res	6.08652	-0.125195	1.20399	-0.103984	0.917182	0.98085	chr5_179613840_179614240	None
623632	chr5	179624119	179624519	401	*	h3k4me1.condition_k_vs_wt.res	63.9008	-0.158149	0.413747	-0.382236	0.702287	0.909824	chr5_179624119_179624519	C_04
623633	chr5	179633536	179633936	401	*	h3k4me1.condition_k_vs_wt.res	6.78432	-0.145113	1.16962	-0.124068	0.901261	0.97632	chr5_179633536_179633936	None
623634	chr5	179658359	179658759	401	*	h3k4me1.condition_k_vs_wt.res	9.3001	-0.339019	0.977267	-0.346905	0.728663	0.920066	chr5_179658359_179658759	None
623635	chr5	179678594	179678994	401	*	h3k4me1.condition_k_vs_wt.res	66.0099	0.156548	0.424637	0.368663	0.712379	0.913741	chr5_179678594_179678994	C_05
623636	chr5	179698581	179698981	401	*	h3k4me1.condition_k_vs_wt.res	68.6404	-0.394098	0.40453	-0.974211	0.329952	0.695981	chr5_179698581_179698981	C_04
623637	chr5	179703844	179704244	401	*	h3k4me1.condition_k_vs_wt.res	3.85135	0.784968	1.55084	0.506156	0.612747	NA	chr5_179703844_179704244	None
623638	chr5	179732487	179732887	401	*	h3k4me1.condition_k_vs_wt.res	57.3048	0.354481	0.453727	0.781265	0.434647	0.771865	chr5_179732487_179732887	C_04
623639	chr5	179754878	179755278	401	*	h3k4me1.condition_k_vs_wt.res	7.0597	-0.916361	1.22979	-0.745136	0.45619	0.786103	chr5_179754878_179755278	None
623640	chr5	179760088	179760488	401	*	h3k4me1.condition_k_vs_wt.res	5.55389	-2.77785	1.35381	-2.05187	0.0401822	0.268947	chr5_179760088_179760488	None
623641	chr5	179762097	179762497	401	*	h3k4me1.condition_k_vs_wt.res	35.4496	-0.720333	0.570451	-1.26274	0.206682	0.575296	chr5_179762097_179762497	None
623642	chr5	179788449	179788849	401	*	h3k4me1.condition_k_vs_wt.res	9.81488	-2.83684	0.984542	-2.88138	0.00395933	0.0804717	chr5_179788449_179788849	None
623643	chr5	179795752	179796152	401	*	h3k4me1.condition_k_vs_wt.res	78.1277	-0.318239	0.401452	-0.792721	0.42794	0.768055	chr5_179795752_179796152	None
623644	chr5	179804836	179805236	401	*	h3k4me1.condition_k_vs_wt.res	49.6395	-0.390545	0.443259	-0.881078	0.378275	0.732582	chr5_179804836_179805236	C_05
623645	chr5	179819447	179819847	401	*	h3k4me1.condition_k_vs_wt.res	160.822	-0.143413	0.309355	-0.463586	0.642944	0.88545	chr5_179819447_179819847	C_03
623646	chr5	179836670	179837070	401	*	h3k4me1.condition_k_vs_wt.res	19.2431	-1.30599	0.72827	-1.79328	0.0729283	0.357473	chr5_179836670_179837070	None
623647	chr5	179852670	179853070	401	*	h3k4me1.condition_k_vs_wt.res	53.1783	-0.302494	0.489968	-0.617376	0.536987	0.833357	chr5_179852670_179853070	None
623648	chr5	179855133	179855533	401	*	h3k4me1.condition_k_vs_wt.res	9.9478	-3.25597	1.08094	-3.01216	0.00259393	0.0640862	chr5_179855133_179855533	None
623649	chr5	179858631	179859031	401	*	h3k4me1.condition_k_vs_wt.res	57.301	-0.18088	0.43186	-0.41884	0.675333	0.898829	chr5_179858631_179859031	C_05
623650	chr5	179866615	179867015	401	*	h3k4me1.condition_k_vs_wt.res	10.0904	0.138562	0.952813	0.145424	0.884376	0.971258	chr5_179866615_179867015	None
623651	chr5	179907935	179908335	401	*	h3k4me1.condition_k_vs_wt.res	44.796	-0.359961	0.525149	-0.685446	0.493063	0.809131	chr5_179907935_179908335	None
623652	chr5	179914262	179914662	401	*	h3k4me1.condition_k_vs_wt.res	8.75569	-1.11685	1.00478	-1.11154	0.266338	0.639324	chr5_179914262_179914662	None
623653	chr5	179917252	179917652	401	*	h3k4me1.condition_k_vs_wt.res	29.6389	-0.360418	0.566709	-0.635983	0.524787	0.826892	chr5_179917252_179917652	None
623654	chr5	179919911	179920311	401	*	h3k4me1.condition_k_vs_wt.res	7.38249	-1.78531	1.157	-1.54305	0.122818	0.457055	chr5_179919911_179920311	None
623655	chr5	179923403	179923803	401	*	h3k4me1.condition_k_vs_wt.res	12.718	-0.0898838	0.827971	-0.108559	0.913552	0.979776	chr5_179923403_179923803	None
623656	chr5	179971058	179971458	401	*	h3k4me1.condition_k_vs_wt.res	5.64289	-1.81212	1.50362	-1.20518	0.228136	0.599016	chr5_179971058_179971458	None
623657	chr5	179975092	179975492	401	*	h3k4me1.condition_k_vs_wt.res	11.9008	-0.920366	0.853366	-1.07851	0.280805	0.654056	chr5_179975092_179975492	None
623658	chr5	180071456	180071856	401	*	h3k4me1.condition_k_vs_wt.res	7.21067	2.0518	1.38587	1.48052	0.138735	0.483277	chr5_180071456_180071856	None
623659	chr5	180085115	180085515	401	*	h3k4me1.condition_k_vs_wt.res	4.97756	-0.894755	1.76903	-0.505789	0.613005	NA	chr5_180085115_180085515	None
623660	chr5	180085927	180086327	401	*	h3k4me1.condition_k_vs_wt.res	3.4747	3.77754	4.09976	0.921406	0.356839	NA	chr5_180085927_180086327	None
623661	chr5	180293012	180293412	401	*	h3k4me1.condition_k_vs_wt.res	21.4195	0.0229349	0.627391	0.0365561	0.970839	0.993298	chr5_180293012_180293412	C_05
623662	chr5	180353374	180353774	401	*	h3k4me1.condition_k_vs_wt.res	6.78277	3.44219	1.52995	2.24987	0.0244571	0.209192	chr5_180353374_180353774	None
623663	chr5	180494290	180494690	401	*	h3k4me1.condition_k_vs_wt.res	27.2803	0.0490428	0.673838	0.0727813	0.94198	0.986142	chr5_180494290_180494690	C_06
623664	chr5	180522858	180523258	401	*	h3k4me1.condition_k_vs_wt.res	6.00188	0.675613	1.36878	0.493587	0.621598	0.876218	chr5_180522858_180523258	None
623665	chr5	180785997	180786397	401	*	h3k4me1.condition_k_vs_wt.res	7.12118	-0.311887	1.13586	-0.274582	0.783637	0.939063	chr5_180785997_180786397	None
623666	chr5	180787899	180788299	401	*	h3k4me1.condition_k_vs_wt.res	5.3716	0.185694	1.62545	0.114241	0.909047	NA	chr5_180787899_180788299	None
623667	chr5	180793450	180793850	401	*	h3k4me1.condition_k_vs_wt.res	7.83445	-1.10976	1.02119	-1.08673	0.277155	0.650655	chr5_180793450_180793850	None
623668	chr5	180794549	180794949	401	*	h3k4me1.condition_k_vs_wt.res	9.48338	-0.380388	0.934359	-0.407111	0.683926	0.902623	chr5_180794549_180794949	None
623669	chr5	180814029	180814429	401	*	h3k4me1.condition_k_vs_wt.res	25.1471	-0.552579	0.639627	-0.863908	0.387638	0.739558	chr5_180814029_180814429	None
623670	chr5	180831916	180832316	401	*	h3k4me1.condition_k_vs_wt.res	20.7299	0.554921	0.670114	0.8281	0.407614	0.754665	chr5_180831916_180832316	C_04
623671	chr5	180861109	180861509	401	*	h3k4me1.condition_k_vs_wt.res	64.3674	0.249777	0.396899	0.629319	0.52914	0.829326	chr5_180861109_180861509	C_06
623672	chr5	180862724	180863124	401	*	h3k4me1.condition_k_vs_wt.res	7.69086	-0.878523	1.09056	-0.805574	0.420488	0.763084	chr5_180862724_180863124	None
623673	chr5	180868731	180869131	401	*	h3k4me1.condition_k_vs_wt.res	5.28915	-0.127723	1.31739	-0.0969515	0.922765	NA	chr5_180868731_180869131	None
623674	chr5	180873741	180874141	401	*	h3k4me1.condition_k_vs_wt.res	14.6498	-0.246955	0.767621	-0.321715	0.747668	0.926068	chr5_180873741_180874141	None
623675	chr5	180990574	180990974	401	*	h3k4me1.condition_k_vs_wt.res	8.65128	-0.618507	1.06821	-0.579014	0.56258	0.847234	chr5_180990574_180990974	None
623676	chr5	181044926	181045326	401	*	h3k4me1.condition_k_vs_wt.res	71.2956	-0.0659493	0.402178	-0.16398	0.869747	0.967121	chr5_181044926_181045326	None
623677	chr5	181051142	181051542	401	*	h3k4me1.condition_k_vs_wt.res	45.7473	0.0623122	0.453088	0.137528	0.890614	0.972738	chr5_181051142_181051542	C_04
623678	chr5	181065263	181065663	401	*	h3k4me1.condition_k_vs_wt.res	38.2573	1.07632	0.529062	2.03439	0.0419125	0.27399	chr5_181065263_181065663	None
623679	chr5	181104004	181104404	401	*	h3k4me1.condition_k_vs_wt.res	0.52326	0.683445	4.88968	0.139773	0.888839	NA	chr5_181104004_181104404	None
623680	chr5	181150612	181151012	401	*	h3k4me1.condition_k_vs_wt.res	3.17869	-1.28596	1.65406	-0.777458	0.436889	NA	chr5_181150612_181151012	None
623681	chr5	181156216	181156616	401	*	h3k4me1.condition_k_vs_wt.res	4.86612	-1.16821	1.33489	-0.875132	0.381502	NA	chr5_181156216_181156616	None
623682	chr5	181165501	181165901	401	*	h3k4me1.condition_k_vs_wt.res	9.35657	-2.83301	1.02181	-2.77254	0.005562	0.0962772	chr5_181165501_181165901	None
623683	chr5	181176915	181177315	401	*	h3k4me1.condition_k_vs_wt.res	5.97445	-0.299157	1.18415	-0.252635	0.80055	0.944928	chr5_181176915_181177315	None
623684	chr5	181180457	181180857	401	*	h3k4me1.condition_k_vs_wt.res	11.7906	-0.0497206	0.99683	-0.0498787	0.960219	0.990694	chr5_181180457_181180857	None
623685	chr5	181184729	181185129	401	*	h3k4me1.condition_k_vs_wt.res	19.6171	0.622332	0.691853	0.899515	0.368378	0.725437	chr5_181184729_181185129	None
623686	chr5	181195176	181195576	401	*	h3k4me1.condition_k_vs_wt.res	2.71425	-0.855805	4.11181	-0.208133	0.835125	NA	chr5_181195176_181195576	None
623687	chr5	181199252	181199652	401	*	h3k4me1.condition_k_vs_wt.res	43.3751	0.667286	0.494428	1.34961	0.177141	0.538161	chr5_181199252_181199652	None
623688	chr5	181204918	181205318	401	*	h3k4me1.condition_k_vs_wt.res	58.694	1.30051	0.484381	2.68488	0.00725559	0.109707	chr5_181204918_181205318	None
623689	chr5	181211282	181211682	401	*	h3k4me1.condition_k_vs_wt.res	12.2436	-0.539567	0.822854	-0.655726	0.512	0.820216	chr5_181211282_181211682	None
623690	chr5	181212960	181213360	401	*	h3k4me1.condition_k_vs_wt.res	8.60136	-0.92356	1.02015	-0.905318	0.365297	0.723629	chr5_181212960_181213360	None
623691	chr5	181214524	181214924	401	*	h3k4me1.condition_k_vs_wt.res	3.80519	0.886526	1.51536	0.585029	0.558528	NA	chr5_181214524_181214924	None
623692	chr5	181217294	181217694	401	*	h3k4me1.condition_k_vs_wt.res	78.5399	-0.0940356	0.377317	-0.249222	0.803189	0.945882	chr5_181217294_181217694	C_05
623693	chr5	181219869	181220269	401	*	h3k4me1.condition_k_vs_wt.res	7.50039	-0.0337303	1.13807	-0.0296382	0.976356	0.995467	chr5_181219869_181220269	None
623694	chr5	181223228	181223628	401	*	h3k4me1.condition_k_vs_wt.res	56.8418	0.0107428	0.427069	0.0251548	0.979931	0.996171	chr5_181223228_181223628	C_04
623695	chr5	181230461	181230861	401	*	h3k4me1.condition_k_vs_wt.res	21.704	-0.344542	0.616326	-0.559026	0.576144	0.855109	chr5_181230461_181230861	None
623696	chr5	181245852	181246252	401	*	h3k4me1.condition_k_vs_wt.res	43.3656	0.460604	0.475208	0.969268	0.332411	0.697588	chr5_181245852_181246252	C_04
623697	chr5	181284140	181284540	401	*	h3k4me1.condition_k_vs_wt.res	3.31822	1.14254	1.78702	0.639354	0.522592	NA	chr5_181284140_181284540	None
623698	chr5	181287222	181287622	401	*	h3k4me1.condition_k_vs_wt.res	19.8212	0.62697	0.719482	0.871418	0.383526	0.736442	chr5_181287222_181287622	None
623699	chr6	148548	148948	401	*	h3k4me1.condition_k_vs_wt.res	5.49512	1.30917	1.26952	1.03123	0.302432	NA	chr6_148548_148948	None
623700	chr6	153507	153907	401	*	h3k4me1.condition_k_vs_wt.res	1.63182	2.30975	2.44173	0.945947	0.344175	NA	chr6_153507_153907	None
623701	chr6	156806	157206	401	*	h3k4me1.condition_k_vs_wt.res	19.2766	0.339717	0.709004	0.479146	0.631834	0.880913	chr6_156806_157206	None
623702	chr6	185564	185964	401	*	h3k4me1.condition_k_vs_wt.res	42.5195	2.69285	0.699587	3.8492	0.000118502	0.0109476	chr6_185564_185964	C_07
623703	chr6	200146	200546	401	*	h3k4me1.condition_k_vs_wt.res	8.02152	-0.656546	1.04449	-0.628583	0.529622	0.829452	chr6_200146_200546	None
623704	chr6	205989	206389	401	*	h3k4me1.condition_k_vs_wt.res	7.31745	-1.2861	1.11935	-1.14897	0.250569	0.622906	chr6_205989_206389	None
623705	chr6	209225	209625	401	*	h3k4me1.condition_k_vs_wt.res	13.4975	-0.0728793	0.871337	-0.0836407	0.933342	0.984118	chr6_209225_209625	None
623706	chr6	218415	218815	401	*	h3k4me1.condition_k_vs_wt.res	164.654	-0.0209748	0.293409	-0.0714869	0.94301	0.986523	chr6_218415_218815	C_07
623707	chr6	229180	229580	401	*	h3k4me1.condition_k_vs_wt.res	7.95588	2.12935	1.35389	1.57277	0.115772	0.443828	chr6_229180_229580	None
623708	chr6	235835	236235	401	*	h3k4me1.condition_k_vs_wt.res	51.4879	-0.421855	0.456383	-0.924343	0.355308	0.716042	chr6_235835_236235	None
623709	chr6	241366	241766	401	*	h3k4me1.condition_k_vs_wt.res	15.5114	0.50728	0.828481	0.612302	0.540338	0.835466	chr6_241366_241766	None
623710	chr6	247987	248387	401	*	h3k4me1.condition_k_vs_wt.res	17.9941	-0.743804	0.705163	-1.0548	0.291518	0.663434	chr6_247987_248387	None
623711	chr6	249451	249851	401	*	h3k4me1.condition_k_vs_wt.res	4.72411	0.347496	1.56446	0.222119	0.824221	NA	chr6_249451_249851	None
623712	chr6	250649	251049	401	*	h3k4me1.condition_k_vs_wt.res	5.58822	-1.42733	1.21011	-1.1795	0.2382	0.611291	chr6_250649_251049	None
623713	chr6	252142	252542	401	*	h3k4me1.condition_k_vs_wt.res	7.28634	-0.345482	1.08458	-0.318541	0.750075	0.926851	chr6_252142_252542	None
623714	chr6	257714	258114	401	*	h3k4me1.condition_k_vs_wt.res	69.2961	-0.117388	0.374242	-0.313669	0.753772	0.928252	chr6_257714_258114	None
623715	chr6	263902	264302	401	*	h3k4me1.condition_k_vs_wt.res	9.01141	-2.00867	0.98755	-2.034	0.041952	0.274008	chr6_263902_264302	None
623716	chr6	271739	272139	401	*	h3k4me1.condition_k_vs_wt.res	15.3602	-0.620823	0.880213	-0.705309	0.480618	0.801703	chr6_271739_272139	None
623717	chr6	273055	273455	401	*	h3k4me1.condition_k_vs_wt.res	5.04234	0.255085	1.30947	0.1948	0.84555	NA	chr6_273055_273455	None
623718	chr6	305423	305823	401	*	h3k4me1.condition_k_vs_wt.res	84.6668	-0.340242	0.384047	-0.885938	0.375651	0.730998	chr6_305423_305823	C_03
623719	chr6	359710	360110	401	*	h3k4me1.condition_k_vs_wt.res	111.553	-0.273809	0.343933	-0.796113	0.425966	0.766631	chr6_359710_360110	C_03
623720	chr6	373218	373618	401	*	h3k4me1.condition_k_vs_wt.res	38.8432	-0.913832	0.573781	-1.59265	0.111239	0.435011	chr6_373218_373618	None
623721	chr6	381834	382234	401	*	h3k4me1.condition_k_vs_wt.res	19.0419	-0.494752	0.815059	-0.607013	0.543842	0.837576	chr6_381834_382234	None
623722	chr6	392441	392841	401	*	h3k4me1.condition_k_vs_wt.res	41.3705	0.329958	0.494594	0.667129	0.50469	0.815962	chr6_392441_392841	C_04
623723	chr6	408173	408573	401	*	h3k4me1.condition_k_vs_wt.res	4.64709	-0.793423	1.30703	-0.607041	0.543824	NA	chr6_408173_408573	None
623724	chr6	414431	414831	401	*	h3k4me1.condition_k_vs_wt.res	13.4244	-1.32176	0.900201	-1.46829	0.142025	0.488505	chr6_414431_414831	None
623725	chr6	428362	428762	401	*	h3k4me1.condition_k_vs_wt.res	8.85927	-0.78174	0.944028	-0.82809	0.40762	0.754665	chr6_428362_428762	None
623726	chr6	434580	434980	401	*	h3k4me1.condition_k_vs_wt.res	17.9571	-0.849909	0.758184	-1.12098	0.262297	0.635162	chr6_434580_434980	None
623727	chr6	446031	446431	401	*	h3k4me1.condition_k_vs_wt.res	5.33118	-0.636342	1.266	-0.502639	0.615218	NA	chr6_446031_446431	None
623728	chr6	471302	471702	401	*	h3k4me1.condition_k_vs_wt.res	44.9894	-0.108357	0.479483	-0.225987	0.821211	0.951565	chr6_471302_471702	None
623729	chr6	489593	489993	401	*	h3k4me1.condition_k_vs_wt.res	7.07076	-0.849064	1.20907	-0.702247	0.482525	0.80254	chr6_489593_489993	None
623730	chr6	498848	499248	401	*	h3k4me1.condition_k_vs_wt.res	19.893	-0.684139	0.68179	-1.00344	0.315646	0.684298	chr6_498848_499248	None
623731	chr6	501846	502246	401	*	h3k4me1.condition_k_vs_wt.res	11.9899	2.20377	1.04391	2.11109	0.034765	0.249738	chr6_501846_502246	None
623732	chr6	509473	509873	401	*	h3k4me1.condition_k_vs_wt.res	3.56791	2.47026	2.0872	1.18353	0.2366	NA	chr6_509473_509873	None
623733	chr6	514530	514930	401	*	h3k4me1.condition_k_vs_wt.res	2.69178	0.452611	2.05534	0.220212	0.825706	NA	chr6_514530_514930	None
623734	chr6	604591	604991	401	*	h3k4me1.condition_k_vs_wt.res	4.43069	3.22265	1.83364	1.75751	0.0788307	NA	chr6_604591_604991	None
623735	chr6	685072	685472	401	*	h3k4me1.condition_k_vs_wt.res	22.698	-0.0606649	0.659724	-0.091955	0.926734	0.983182	chr6_685072_685472	None
623736	chr6	692564	692964	401	*	h3k4me1.condition_k_vs_wt.res	23.6572	1.17992	0.652838	1.80737	0.070705	0.352279	chr6_692564_692964	C_06
623737	chr6	711051	711451	401	*	h3k4me1.condition_k_vs_wt.res	29.7129	0.46552	0.544626	0.854751	0.392689	0.743329	chr6_711051_711451	C_06
623738	chr6	722080	722480	401	*	h3k4me1.condition_k_vs_wt.res	10.0658	-0.730252	1.01304	-0.720853	0.471	0.795557	chr6_722080_722480	None
623739	chr6	814534	814934	401	*	h3k4me1.condition_k_vs_wt.res	4.59096	-6.73484	1.961	-3.4344	0.000593868	NA	chr6_814534_814934	None
623740	chr6	1381868	1382268	401	*	h3k4me1.condition_k_vs_wt.res	3.19183	0.605634	1.60236	0.377964	0.705457	NA	chr6_1381868_1382268	None
623741	chr6	1482205	1482605	401	*	h3k4me1.condition_k_vs_wt.res	12.572	-0.530168	0.81699	-0.648928	0.516385	0.822946	chr6_1482205_1482605	None
623742	chr6	1604366	1604766	401	*	h3k4me1.condition_k_vs_wt.res	7.84003	0.0212492	0.991098	0.02144	0.982895	0.996296	chr6_1604366_1604766	None
623743	chr6	1607334	1607734	401	*	h3k4me1.condition_k_vs_wt.res	9.85434	1.49914	0.997415	1.50302	0.132833	0.474191	chr6_1607334_1607734	None
623744	chr6	1611622	1612022	401	*	h3k4me1.condition_k_vs_wt.res	9.81282	1.48698	1.13964	1.30478	0.191967	0.557292	chr6_1611622_1612022	None
623745	chr6	1613656	1614056	401	*	h3k4me1.condition_k_vs_wt.res	3.34923	0.367163	1.89539	0.193714	0.8464	NA	chr6_1613656_1614056	None
623746	chr6	1637208	1637608	401	*	h3k4me1.condition_k_vs_wt.res	11.9875	-2.51799	0.956941	-2.63129	0.00850604	0.1194	chr6_1637208_1637608	None
623747	chr6	1644164	1644564	401	*	h3k4me1.condition_k_vs_wt.res	4.57462	-0.707854	1.38352	-0.511634	0.608907	NA	chr6_1644164_1644564	None
623748	chr6	1665373	1665773	401	*	h3k4me1.condition_k_vs_wt.res	27.0769	-1.74275	0.599748	-2.90581	0.00366302	0.0779428	chr6_1665373_1665773	None
623749	chr6	1730507	1730907	401	*	h3k4me1.condition_k_vs_wt.res	6.32411	-1.62178	1.24193	-1.30585	0.191604	0.556657	chr6_1730507_1730907	None
623750	chr6	1739269	1739669	401	*	h3k4me1.condition_k_vs_wt.res	82.9422	-0.367335	0.407522	-0.901388	0.367382	0.725076	chr6_1739269_1739669	C_01
623751	chr6	1796894	1797294	401	*	h3k4me1.condition_k_vs_wt.res	41.2009	-0.285198	0.46828	-0.609034	0.542502	0.836942	chr6_1796894_1797294	None
623752	chr6	1814296	1814696	401	*	h3k4me1.condition_k_vs_wt.res	5.32427	0.56699	1.20522	0.470445	0.638037	NA	chr6_1814296_1814696	None
623753	chr6	1824797	1825197	401	*	h3k4me1.condition_k_vs_wt.res	4.61438	-3.36203	1.66012	-2.02518	0.0428492	NA	chr6_1824797_1825197	None
623754	chr6	1851733	1852133	401	*	h3k4me1.condition_k_vs_wt.res	13.2327	1.00592	0.939449	1.07076	0.284279	0.657578	chr6_1851733_1852133	None
623755	chr6	1856342	1856742	401	*	h3k4me1.condition_k_vs_wt.res	21.3322	-0.237654	0.742906	-0.319898	0.749045	0.926525	chr6_1856342_1856742	None
623756	chr6	1860964	1861364	401	*	h3k4me1.condition_k_vs_wt.res	9.33697	-0.880481	1.0193	-0.86381	0.387692	0.739558	chr6_1860964_1861364	None
623757	chr6	1864528	1864928	401	*	h3k4me1.condition_k_vs_wt.res	5.99116	0.341112	1.23766	0.27561	0.782848	0.939063	chr6_1864528_1864928	None
623758	chr6	1865766	1866166	401	*	h3k4me1.condition_k_vs_wt.res	5.59789	0.319283	1.35126	0.236285	0.813212	0.949293	chr6_1865766_1866166	None
623759	chr6	1869823	1870223	401	*	h3k4me1.condition_k_vs_wt.res	22.1857	-0.279608	0.821995	-0.340158	0.733737	0.921427	chr6_1869823_1870223	None
623760	chr6	1942358	1942758	401	*	h3k4me1.condition_k_vs_wt.res	8.31865	-0.0142976	1.00304	-0.0142542	0.988627	0.99726	chr6_1942358_1942758	None
623761	chr6	2221940	2222340	401	*	h3k4me1.condition_k_vs_wt.res	8.14044	0.334447	0.968189	0.345436	0.729766	0.920424	chr6_2221940_2222340	None
623762	chr6	2229913	2230313	401	*	h3k4me1.condition_k_vs_wt.res	5.73209	-1.4787	1.1667	-1.26742	0.205005	0.573523	chr6_2229913_2230313	None
623763	chr6	2230962	2231362	401	*	h3k4me1.condition_k_vs_wt.res	17.1952	-0.342649	0.789551	-0.43398	0.664303	0.894381	chr6_2230962_2231362	None
623764	chr6	2245442	2245842	401	*	h3k4me1.condition_k_vs_wt.res	36.5788	0.387229	0.513637	0.753896	0.450911	0.782609	chr6_2245442_2245842	C_06
623765	chr6	2247386	2247786	401	*	h3k4me1.condition_k_vs_wt.res	5.94363	-1.0939	1.23877	-0.883059	0.377204	0.732013	chr6_2247386_2247786	None
623766	chr6	2378248	2378648	401	*	h3k4me1.condition_k_vs_wt.res	7.21019	0.889623	1.1481	0.774864	0.43842	0.774545	chr6_2378248_2378648	None
623767	chr6	2658831	2659231	401	*	h3k4me1.condition_k_vs_wt.res	6.18709	-0.438003	1.182	-0.37056	0.710965	0.912834	chr6_2658831_2659231	None
623768	chr6	2733091	2733491	401	*	h3k4me1.condition_k_vs_wt.res	24.2418	-1.61231	0.714308	-2.25716	0.0239978	0.207193	chr6_2733091_2733491	None
623769	chr6	2738254	2738654	401	*	h3k4me1.condition_k_vs_wt.res	9.97783	-0.761727	1.18945	-0.640404	0.52191	0.825163	chr6_2738254_2738654	None
623770	chr6	2765243	2765643	401	*	h3k4me1.condition_k_vs_wt.res	64.4953	-0.252615	0.395386	-0.638907	0.522883	0.825649	chr6_2765243_2765643	C_04
623771	chr6	2771112	2771512	401	*	h3k4me1.condition_k_vs_wt.res	5.45148	0.416391	1.33459	0.311998	0.755042	NA	chr6_2771112_2771512	None
623772	chr6	2791097	2791497	401	*	h3k4me1.condition_k_vs_wt.res	12.0784	-0.564624	0.933611	-0.604774	0.545329	0.838435	chr6_2791097_2791497	None
623773	chr6	2796933	2797333	401	*	h3k4me1.condition_k_vs_wt.res	7.90077	-0.332244	1.12755	-0.294659	0.768254	0.934105	chr6_2796933_2797333	None
623774	chr6	2842489	2842889	401	*	h3k4me1.condition_k_vs_wt.res	6.333	-1.1622	1.17717	-0.987283	0.323504	0.6905	chr6_2842489_2842889	None
623775	chr6	2858998	2859398	401	*	h3k4me1.condition_k_vs_wt.res	113.315	-0.0767381	0.321261	-0.238866	0.81121	0.948572	chr6_2858998_2859398	C_03
623776	chr6	2875269	2875669	401	*	h3k4me1.condition_k_vs_wt.res	173.111	-0.0988697	0.26937	-0.367041	0.713588	0.914112	chr6_2875269_2875669	C_03
623777	chr6	2902838	2903238	401	*	h3k4me1.condition_k_vs_wt.res	61.2426	0.0370674	0.463829	0.079916	0.936304	0.984621	chr6_2902838_2903238	C_03
623778	chr6	2910870	2911270	401	*	h3k4me1.condition_k_vs_wt.res	77.7056	-0.538382	0.420829	-1.27934	0.200778	0.568723	chr6_2910870_2911270	None
623779	chr6	2916759	2917159	401	*	h3k4me1.condition_k_vs_wt.res	6.9684	-1.28236	1.16483	-1.1009	0.270942	0.644177	chr6_2916759_2917159	None
623780	chr6	2919060	2919460	401	*	h3k4me1.condition_k_vs_wt.res	11.7291	-0.681457	0.895532	-0.760953	0.446685	0.780051	chr6_2919060_2919460	None
623781	chr6	2920585	2920985	401	*	h3k4me1.condition_k_vs_wt.res	3.28597	0.247163	1.547	0.159769	0.873063	NA	chr6_2920585_2920985	None
623782	chr6	2932065	2932465	401	*	h3k4me1.condition_k_vs_wt.res	124.841	-0.348485	0.318014	-1.09581	0.27316	0.646292	chr6_2932065_2932465	None
623783	chr6	2936143	2936543	401	*	h3k4me1.condition_k_vs_wt.res	5.0317	0.231374	1.28077	0.180653	0.85664	NA	chr6_2936143_2936543	None
623784	chr6	2944936	2945336	401	*	h3k4me1.condition_k_vs_wt.res	74.0724	-0.995768	0.417665	-2.38413	0.0171196	0.173765	chr6_2944936_2945336	None
623785	chr6	2952576	2952976	401	*	h3k4me1.condition_k_vs_wt.res	49.6772	-0.499662	0.469541	-1.06415	0.28726	0.660227	chr6_2952576_2952976	None
623786	chr6	2971306	2971706	401	*	h3k4me1.condition_k_vs_wt.res	10.7669	0.278113	0.942305	0.295141	0.767886	0.934035	chr6_2971306_2971706	None
623787	chr6	2980465	2980865	401	*	h3k4me1.condition_k_vs_wt.res	5.71101	-0.823239	1.16857	-0.704483	0.481132	0.801994	chr6_2980465_2980865	None
623788	chr6	2988733	2989133	401	*	h3k4me1.condition_k_vs_wt.res	74.6271	0.416912	0.376735	1.10665	0.268447	0.641573	chr6_2988733_2989133	C_05
623789	chr6	2996399	2996799	401	*	h3k4me1.condition_k_vs_wt.res	8.78628	-0.0848065	0.976749	-0.0868253	0.93081	0.983972	chr6_2996399_2996799	None
623790	chr6	2999629	3000029	401	*	h3k4me1.condition_k_vs_wt.res	106.439	0.222853	0.348797	0.638919	0.522876	0.825649	chr6_2999629_3000029	None
623791	chr6	3025612	3026012	401	*	h3k4me1.condition_k_vs_wt.res	93.5962	-0.486891	0.373005	-1.30532	0.191784	0.556984	chr6_3025612_3026012	C_02
623792	chr6	3030169	3030569	401	*	h3k4me1.condition_k_vs_wt.res	2.79244	0.51056	1.98324	0.257438	0.796841	NA	chr6_3030169_3030569	None
623793	chr6	3031778	3032178	401	*	h3k4me1.condition_k_vs_wt.res	49.741	0.460011	0.510965	0.900278	0.367972	0.725372	chr6_3031778_3032178	None
623794	chr6	3045522	3045922	401	*	h3k4me1.condition_k_vs_wt.res	7.84021	-4.71817	1.39732	-3.37659	0.000733914	0.0313288	chr6_3045522_3045922	None
623795	chr6	3053558	3053958	401	*	h3k4me1.condition_k_vs_wt.res	77.2131	-0.0958133	0.411776	-0.232683	0.816007	0.950017	chr6_3053558_3053958	None
623796	chr6	3058939	3059339	401	*	h3k4me1.condition_k_vs_wt.res	16.0192	-0.623542	0.828414	-0.752694	0.451634	0.783192	chr6_3058939_3059339	None
623797	chr6	3062939	3063339	401	*	h3k4me1.condition_k_vs_wt.res	1.3152	-3.20683	2.87538	-1.11527	0.264734	NA	chr6_3062939_3063339	None
623798	chr6	3068730	3069130	401	*	h3k4me1.condition_k_vs_wt.res	64.3829	-0.215166	0.447957	-0.480326	0.630996	0.880474	chr6_3068730_3069130	C_05
623799	chr6	3074896	3075296	401	*	h3k4me1.condition_k_vs_wt.res	42.3047	-1.01351	0.494127	-2.05112	0.0402554	0.269295	chr6_3074896_3075296	None
623800	chr6	3118262	3118662	401	*	h3k4me1.condition_k_vs_wt.res	100.157	-0.192064	0.336489	-0.570788	0.568143	0.85046	chr6_3118262_3118662	C_05
623801	chr6	3125818	3126218	401	*	h3k4me1.condition_k_vs_wt.res	14.7164	-2.24749	0.767699	-2.92756	0.00341632	0.0743539	chr6_3125818_3126218	None
623802	chr6	3139286	3139686	401	*	h3k4me1.condition_k_vs_wt.res	33.831	0.278244	0.651661	0.426976	0.669397	0.896528	chr6_3139286_3139686	None
623803	chr6	3152628	3153028	401	*	h3k4me1.condition_k_vs_wt.res	50.8321	-0.518399	0.531688	-0.975005	0.329558	0.695772	chr6_3152628_3153028	None
623804	chr6	3162676	3163076	401	*	h3k4me1.condition_k_vs_wt.res	73.2431	-0.0976422	0.440522	-0.221651	0.824586	0.952697	chr6_3162676_3163076	None
623805	chr6	3195502	3195902	401	*	h3k4me1.condition_k_vs_wt.res	5.35898	-2.20478	1.31587	-1.67553	0.0938294	NA	chr6_3195502_3195902	None
623806	chr6	3204090	3204490	401	*	h3k4me1.condition_k_vs_wt.res	16.9243	-1.65858	0.815682	-2.03337	0.0420153	0.274169	chr6_3204090_3204490	None
623807	chr6	3209176	3209576	401	*	h3k4me1.condition_k_vs_wt.res	15.6159	-1.61985	0.862866	-1.87729	0.060479	0.327051	chr6_3209176_3209576	None
623808	chr6	3219849	3220249	401	*	h3k4me1.condition_k_vs_wt.res	8.58926	-1.90096	1.2302	-1.54525	0.122287	0.455967	chr6_3219849_3220249	None
623809	chr6	3228111	3228511	401	*	h3k4me1.condition_k_vs_wt.res	48.4336	0.29997	0.533744	0.562012	0.574108	0.854018	chr6_3228111_3228511	None
623810	chr6	3231351	3231751	401	*	h3k4me1.condition_k_vs_wt.res	7.59326	-0.153189	1.09184	-0.140303	0.88842	0.972278	chr6_3231351_3231751	None
623811	chr6	3237387	3237787	401	*	h3k4me1.condition_k_vs_wt.res	24.9578	-0.609998	0.602865	-1.01183	0.311619	0.680536	chr6_3237387_3237787	None
623812	chr6	3251225	3251625	401	*	h3k4me1.condition_k_vs_wt.res	8.43224	-0.268232	1.06216	-0.252533	0.800629	0.944928	chr6_3251225_3251625	None
623813	chr6	3259151	3259551	401	*	h3k4me1.condition_k_vs_wt.res	18.4364	0.35703	0.709807	0.502996	0.614967	0.872984	chr6_3259151_3259551	C_06
623814	chr6	3345841	3346241	401	*	h3k4me1.condition_k_vs_wt.res	6.84861	-0.663399	1.09005	-0.608595	0.542793	0.837078	chr6_3345841_3346241	None
623815	chr6	3356001	3356401	401	*	h3k4me1.condition_k_vs_wt.res	21.4665	-0.151714	0.636101	-0.238507	0.811488	0.948719	chr6_3356001_3356401	None
623816	chr6	3359428	3359828	401	*	h3k4me1.condition_k_vs_wt.res	5.30475	-1.86345	1.34282	-1.38772	0.165223	NA	chr6_3359428_3359828	None
623817	chr6	3456689	3457089	401	*	h3k4me1.condition_k_vs_wt.res	4.36713	1.82898	1.49815	1.22083	0.222152	NA	chr6_3456689_3457089	None
623818	chr6	3745837	3746237	401	*	h3k4me1.condition_k_vs_wt.res	4.4595	0.109584	1.4789	0.0740978	0.940933	NA	chr6_3745837_3746237	None
623819	chr6	4010735	4011135	401	*	h3k4me1.condition_k_vs_wt.res	13.7739	0.0307758	0.789761	0.0389685	0.968916	0.992646	chr6_4010735_4011135	None
623820	chr6	4018644	4019044	401	*	h3k4me1.condition_k_vs_wt.res	39.4266	-0.422619	0.513084	-0.823684	0.410119	0.756401	chr6_4018644_4019044	C_05
623821	chr6	4023736	4024136	401	*	h3k4me1.condition_k_vs_wt.res	16.8995	0.012734	0.767332	0.0165952	0.98676	0.996704	chr6_4023736_4024136	C_04
623822	chr6	4026438	4026838	401	*	h3k4me1.condition_k_vs_wt.res	4.87995	0.146712	1.23598	0.118701	0.905512	NA	chr6_4026438_4026838	None
623823	chr6	4030467	4030867	401	*	h3k4me1.condition_k_vs_wt.res	6.03401	-1.7658	1.25622	-1.40565	0.159827	0.514712	chr6_4030467_4030867	None
623824	chr6	4135592	4135992	401	*	h3k4me1.condition_k_vs_wt.res	47.065	0.346204	0.495129	0.69922	0.484414	0.803739	chr6_4135592_4135992	None
623825	chr6	4153472	4153872	401	*	h3k4me1.condition_k_vs_wt.res	16.2141	1.39382	0.860445	1.61988	0.105258	0.423984	chr6_4153472_4153872	None
623826	chr6	4155633	4156033	401	*	h3k4me1.condition_k_vs_wt.res	8.50261	0.372413	0.964817	0.385993	0.699501	0.908791	chr6_4155633_4156033	None
623827	chr6	4407592	4407992	401	*	h3k4me1.condition_k_vs_wt.res	14.8537	0.037145	0.863485	0.0430176	0.965688	0.99178	chr6_4407592_4407992	None
623828	chr6	4611132	4611532	401	*	h3k4me1.condition_k_vs_wt.res	2.38597	0.334165	2.11128	0.158276	0.874239	NA	chr6_4611132_4611532	None
623829	chr6	4732804	4733204	401	*	h3k4me1.condition_k_vs_wt.res	6.15069	0.367283	1.10069	0.333684	0.738618	0.923151	chr6_4732804_4733204	None
623830	chr6	4779779	4780179	401	*	h3k4me1.condition_k_vs_wt.res	14.3996	-0.627159	0.808037	-0.776151	0.43766	0.774057	chr6_4779779_4780179	None
623831	chr6	4789136	4789536	401	*	h3k4me1.condition_k_vs_wt.res	89.4929	-0.639908	0.33411	-1.91526	0.0554589	0.313362	chr6_4789136_4789536	None
623832	chr6	4802848	4803248	401	*	h3k4me1.condition_k_vs_wt.res	47.7182	-0.69891	0.492179	-1.42003	0.155599	0.509151	chr6_4802848_4803248	None
623833	chr6	4805895	4806295	401	*	h3k4me1.condition_k_vs_wt.res	10.2935	-1.94036	1.12426	-1.7259	0.0843653	0.382959	chr6_4805895_4806295	None
623834	chr6	4811045	4811445	401	*	h3k4me1.condition_k_vs_wt.res	11.712	-1.01234	0.839774	-1.20549	0.228012	0.598818	chr6_4811045_4811445	None
623835	chr6	4814362	4814762	401	*	h3k4me1.condition_k_vs_wt.res	25.369	-1.41359	0.625216	-2.26096	0.0237615	0.206013	chr6_4814362_4814762	None
623836	chr6	4820332	4820732	401	*	h3k4me1.condition_k_vs_wt.res	4.43565	-2.32627	1.3713	-1.69639	0.0898113	NA	chr6_4820332_4820732	None
623837	chr6	4848623	4849023	401	*	h3k4me1.condition_k_vs_wt.res	8.74444	-0.621833	0.988693	-0.628945	0.529385	0.829423	chr6_4848623_4849023	None
623838	chr6	4853717	4854117	401	*	h3k4me1.condition_k_vs_wt.res	22.2548	-1.54955	0.701542	-2.20878	0.0271896	0.221439	chr6_4853717_4854117	None
623839	chr6	4856641	4857041	401	*	h3k4me1.condition_k_vs_wt.res	6.82994	-1.85439	1.1313	-1.63917	0.101177	0.416652	chr6_4856641_4857041	None
623840	chr6	4859109	4859509	401	*	h3k4me1.condition_k_vs_wt.res	5.16742	-2.26739	1.30583	-1.73637	0.0824987	NA	chr6_4859109_4859509	None
623841	chr6	4861454	4861854	401	*	h3k4me1.condition_k_vs_wt.res	8.52137	-1.02742	0.970124	-1.05906	0.289572	0.661464	chr6_4861454_4861854	None
623842	chr6	4864806	4865206	401	*	h3k4me1.condition_k_vs_wt.res	17.3957	0.140172	0.810014	0.173049	0.862613	0.96503	chr6_4864806_4865206	None
623843	chr6	4880836	4881236	401	*	h3k4me1.condition_k_vs_wt.res	22.0702	-0.141327	0.615064	-0.229777	0.818265	0.950713	chr6_4880836_4881236	C_02
623844	chr6	4890205	4890605	401	*	h3k4me1.condition_k_vs_wt.res	9.10315	-1.64234	1.00214	-1.63883	0.101248	0.41677	chr6_4890205_4890605	None
623845	chr6	4892935	4893335	401	*	h3k4me1.condition_k_vs_wt.res	7.75839	-2.34159	1.08799	-2.15222	0.0313804	0.237055	chr6_4892935_4893335	None
623846	chr6	4896395	4896795	401	*	h3k4me1.condition_k_vs_wt.res	6.44792	-2.74586	1.34271	-2.04502	0.0408529	0.270914	chr6_4896395_4896795	None
623847	chr6	4897941	4898341	401	*	h3k4me1.condition_k_vs_wt.res	22.4063	-0.719638	0.746059	-0.964585	0.334753	0.699776	chr6_4897941_4898341	None
623848	chr6	4901653	4902053	401	*	h3k4me1.condition_k_vs_wt.res	39.3233	-1.60103	0.542886	-2.94911	0.00318694	0.0714111	chr6_4901653_4902053	None
623849	chr6	4906446	4906846	401	*	h3k4me1.condition_k_vs_wt.res	33.7322	-0.597986	0.511952	-1.16805	0.242786	0.615369	chr6_4906446_4906846	None
623850	chr6	4932565	4932965	401	*	h3k4me1.condition_k_vs_wt.res	6.55675	-1.53452	1.11182	-1.38019	0.167528	0.525453	chr6_4932565_4932965	None
623851	chr6	4936108	4936508	401	*	h3k4me1.condition_k_vs_wt.res	5.3352	0.276678	1.43823	0.192373	0.84745	NA	chr6_4936108_4936508	None
623852	chr6	5003641	5004041	401	*	h3k4me1.condition_k_vs_wt.res	33.6866	0.214026	0.51918	0.412239	0.680164	0.90068	chr6_5003641_5004041	None
623853	chr6	5062454	5062854	401	*	h3k4me1.condition_k_vs_wt.res	6.11097	-1.51191	1.21229	-1.24715	0.212343	0.581858	chr6_5062454_5062854	None
623854	chr6	5140340	5140740	401	*	h3k4me1.condition_k_vs_wt.res	7.25623	-0.460011	1.05182	-0.437346	0.66186	0.893442	chr6_5140340_5140740	None
623855	chr6	5173752	5174152	401	*	h3k4me1.condition_k_vs_wt.res	18.3043	-0.42889	0.769467	-0.557386	0.577264	0.855685	chr6_5173752_5174152	None
623856	chr6	5207913	5208313	401	*	h3k4me1.condition_k_vs_wt.res	7.12321	-0.573869	1.27511	-0.450055	0.652671	0.889826	chr6_5207913_5208313	None
623857	chr6	5260747	5261147	401	*	h3k4me1.condition_k_vs_wt.res	17.0986	0.740105	0.714487	1.03586	0.300269	0.671336	chr6_5260747_5261147	C_06
623858	chr6	5302725	5303125	401	*	h3k4me1.condition_k_vs_wt.res	5.65549	0.355547	1.28352	0.277009	0.781773	0.938834	chr6_5302725_5303125	None
623859	chr6	5443172	5443572	401	*	h3k4me1.condition_k_vs_wt.res	3.8882	-0.947986	2.26729	-0.418114	0.675864	NA	chr6_5443172_5443572	None
623860	chr6	5470967	5471367	401	*	h3k4me1.condition_k_vs_wt.res	8.83271	-0.0103605	1.16443	-0.00889752	0.992901	0.998103	chr6_5470967_5471367	None
623861	chr6	5506510	5506910	401	*	h3k4me1.condition_k_vs_wt.res	31.5125	-0.344595	0.674382	-0.510978	0.609366	0.870232	chr6_5506510_5506910	None
623862	chr6	5580767	5581167	401	*	h3k4me1.condition_k_vs_wt.res	7.18453	1.64674	1.67105	0.98545	0.324403	0.69123	chr6_5580767_5581167	None
623863	chr6	5619278	5619678	401	*	h3k4me1.condition_k_vs_wt.res	10.7581	0.355999	1.00116	0.355587	0.72215	0.917248	chr6_5619278_5619678	None
623864	chr6	5627043	5627443	401	*	h3k4me1.condition_k_vs_wt.res	29.0231	-0.296328	0.622925	-0.475705	0.634285	0.882164	chr6_5627043_5627443	None
623865	chr6	5630711	5631111	401	*	h3k4me1.condition_k_vs_wt.res	11.2144	-1.7178	1.06377	-1.61483	0.106348	0.426303	chr6_5630711_5631111	None
623866	chr6	5634449	5634849	401	*	h3k4me1.condition_k_vs_wt.res	4.89354	-3.32459	1.76671	-1.8818	0.0598637	NA	chr6_5634449_5634849	None
623867	chr6	5665116	5665516	401	*	h3k4me1.condition_k_vs_wt.res	47.4101	1.9321	0.619977	3.11642	0.00183064	0.052986	chr6_5665116_5665516	C_08
623868	chr6	5667589	5667989	401	*	h3k4me1.condition_k_vs_wt.res	10.0262	1.09968	1.2801	0.859061	0.390307	0.741642	chr6_5667589_5667989	C_08
623869	chr6	5671256	5671656	401	*	h3k4me1.condition_k_vs_wt.res	11.6391	0.424553	1.12824	0.376296	0.706697	0.911316	chr6_5671256_5671656	None
623870	chr6	5680128	5680528	401	*	h3k4me1.condition_k_vs_wt.res	51.031	-0.0653105	0.48258	-0.135336	0.892346	0.973307	chr6_5680128_5680528	C_07
623871	chr6	5695421	5695821	401	*	h3k4me1.condition_k_vs_wt.res	19.8393	-0.379461	0.876528	-0.432914	0.665078	0.894673	chr6_5695421_5695821	None
623872	chr6	5698948	5699348	401	*	h3k4me1.condition_k_vs_wt.res	21.384	-1.62687	0.778271	-2.09036	0.0365852	0.256645	chr6_5698948_5699348	None
623873	chr6	5712476	5712876	401	*	h3k4me1.condition_k_vs_wt.res	9.93146	-1.74958	1.01695	-1.72041	0.085358	0.385568	chr6_5712476_5712876	None
623874	chr6	5718391	5718791	401	*	h3k4me1.condition_k_vs_wt.res	12.6163	-0.689687	0.857649	-0.804161	0.421304	0.763598	chr6_5718391_5718791	None
623875	chr6	5724174	5724574	401	*	h3k4me1.condition_k_vs_wt.res	65.2725	-0.748457	0.451298	-1.65845	0.0972262	0.409839	chr6_5724174_5724574	C_02
623876	chr6	5735734	5736134	401	*	h3k4me1.condition_k_vs_wt.res	3.45933	1.45606	2.19629	0.662965	0.507353	NA	chr6_5735734_5736134	None
623877	chr6	5749072	5749472	401	*	h3k4me1.condition_k_vs_wt.res	3.3146	-0.726341	1.96811	-0.369054	0.712087	NA	chr6_5749072_5749472	None
623878	chr6	5764166	5764566	401	*	h3k4me1.condition_k_vs_wt.res	12.5505	0.344498	1.09638	0.314213	0.753359	0.928179	chr6_5764166_5764566	None
623879	chr6	5776799	5777199	401	*	h3k4me1.condition_k_vs_wt.res	11.0455	0.035093	1.02461	0.0342502	0.972678	0.993974	chr6_5776799_5777199	None
623880	chr6	5778465	5778865	401	*	h3k4me1.condition_k_vs_wt.res	24.384	-0.151879	0.683142	-0.222324	0.824062	0.952606	chr6_5778465_5778865	None
623881	chr6	5786615	5787015	401	*	h3k4me1.condition_k_vs_wt.res	7.61121	1.57068	1.42754	1.10027	0.271215	0.644354	chr6_5786615_5787015	None
623882	chr6	5831850	5832250	401	*	h3k4me1.condition_k_vs_wt.res	11.4229	-0.410735	0.906099	-0.4533	0.650332	0.888246	chr6_5831850_5832250	None
623883	chr6	5866734	5867134	401	*	h3k4me1.condition_k_vs_wt.res	11.9308	1.03825	0.970895	1.06937	0.284903	0.658156	chr6_5866734_5867134	None
623884	chr6	5869692	5870092	401	*	h3k4me1.condition_k_vs_wt.res	5.09281	1.80211	1.55035	1.16239	0.245079	NA	chr6_5869692_5870092	None
623885	chr6	5983759	5984159	401	*	h3k4me1.condition_k_vs_wt.res	3.48598	0.536022	1.60183	0.33463	0.737904	NA	chr6_5983759_5984159	None
623886	chr6	5997390	5997790	401	*	h3k4me1.condition_k_vs_wt.res	48.9698	0.366647	0.453639	0.808235	0.418955	0.76224	chr6_5997390_5997790	None
623887	chr6	6001329	6001729	401	*	h3k4me1.condition_k_vs_wt.res	3.84335	-1.14744	1.61777	-0.709274	0.478154	NA	chr6_6001329_6001729	None
623888	chr6	6003355	6003755	401	*	h3k4me1.condition_k_vs_wt.res	4.1018	1.10551	1.62098	0.681999	0.49524	NA	chr6_6003355_6003755	None
623889	chr6	6008475	6008875	401	*	h3k4me1.condition_k_vs_wt.res	55.76	-0.0859594	0.50144	-0.171425	0.86389	0.965413	chr6_6008475_6008875	C_07
623890	chr6	6201133	6201533	401	*	h3k4me1.condition_k_vs_wt.res	6.59081	1.24061	1.32061	0.939423	0.347513	0.709664	chr6_6201133_6201533	None
623891	chr6	6230184	6230584	401	*	h3k4me1.condition_k_vs_wt.res	17.2516	-0.615657	0.741507	-0.830278	0.406382	0.753498	chr6_6230184_6230584	None
623892	chr6	6247391	6247791	401	*	h3k4me1.condition_k_vs_wt.res	12.3062	-1.43767	0.91427	-1.57248	0.115839	0.444039	chr6_6247391_6247791	None
623893	chr6	6284903	6285303	401	*	h3k4me1.condition_k_vs_wt.res	12.4722	0.411284	0.968716	0.424566	0.671153	0.897544	chr6_6284903_6285303	None
623894	chr6	6306724	6307124	401	*	h3k4me1.condition_k_vs_wt.res	6.45424	-0.19461	1.27959	-0.152088	0.879117	0.969889	chr6_6306724_6307124	None
623895	chr6	6317589	6317989	401	*	h3k4me1.condition_k_vs_wt.res	30.3219	-1.06765	0.612166	-1.74405	0.0811498	0.375435	chr6_6317589_6317989	None
623896	chr6	6320127	6320527	401	*	h3k4me1.condition_k_vs_wt.res	9.35456	0.486955	1.12198	0.434014	0.664278	0.894381	chr6_6320127_6320527	None
623897	chr6	6326458	6326858	401	*	h3k4me1.condition_k_vs_wt.res	9.95896	-2.62838	1.04684	-2.51077	0.0120469	0.144968	chr6_6326458_6326858	None
623898	chr6	6331053	6331453	401	*	h3k4me1.condition_k_vs_wt.res	59.087	0.0118539	0.409855	0.028922	0.976927	0.995502	chr6_6331053_6331453	C_07
623899	chr6	6337418	6337818	401	*	h3k4me1.condition_k_vs_wt.res	6.66536	-1.19202	1.24386	-0.95832	0.337901	0.702657	chr6_6337418_6337818	None
623900	chr6	6353401	6353801	401	*	h3k4me1.condition_k_vs_wt.res	11.5684	-1.26436	1.00242	-1.2613	0.207199	0.575991	chr6_6353401_6353801	None
623901	chr6	6363024	6363424	401	*	h3k4me1.condition_k_vs_wt.res	55.2137	0.31084	0.488649	0.63612	0.524698	0.826883	chr6_6363024_6363424	None
623902	chr6	6388877	6389277	401	*	h3k4me1.condition_k_vs_wt.res	31.082	-1.37305	0.605886	-2.26619	0.0234398	0.20418	chr6_6388877_6389277	C_07
623903	chr6	6406506	6406906	401	*	h3k4me1.condition_k_vs_wt.res	65.1636	-0.111152	0.412949	-0.269167	0.787801	0.940599	chr6_6406506_6406906	C_07
623904	chr6	6416389	6416789	401	*	h3k4me1.condition_k_vs_wt.res	7.09401	-1.0591	1.25072	-0.846792	0.397111	0.746513	chr6_6416389_6416789	None
623905	chr6	6423201	6423601	401	*	h3k4me1.condition_k_vs_wt.res	4.56823	0.357542	1.66273	0.215033	0.829742	NA	chr6_6423201_6423601	None
623906	chr6	6461269	6461669	401	*	h3k4me1.condition_k_vs_wt.res	31.3613	-1.43724	0.574973	-2.49967	0.0124309	0.146797	chr6_6461269_6461669	None
623907	chr6	6472108	6472508	401	*	h3k4me1.condition_k_vs_wt.res	11.3957	-1.92182	1.01336	-1.89649	0.0578954	0.319154	chr6_6472108_6472508	None
623908	chr6	6474313	6474713	401	*	h3k4me1.condition_k_vs_wt.res	23.8045	-1.51272	0.691698	-2.18697	0.0287448	0.227697	chr6_6474313_6474713	None
623909	chr6	6492597	6492997	401	*	h3k4me1.condition_k_vs_wt.res	4.03954	-2.91393	2.11661	-1.3767	0.168605	NA	chr6_6492597_6492997	None
623910	chr6	6494617	6495017	401	*	h3k4me1.condition_k_vs_wt.res	15.3649	0.598971	0.96721	0.619278	0.535733	0.8326	chr6_6494617_6495017	None
623911	chr6	6546059	6546459	401	*	h3k4me1.condition_k_vs_wt.res	19.8704	-0.157514	0.758113	-0.207771	0.835408	0.956492	chr6_6546059_6546459	None
623912	chr6	6556908	6557308	401	*	h3k4me1.condition_k_vs_wt.res	7.24493	1.06247	1.18828	0.894119	0.371258	0.727816	chr6_6556908_6557308	None
623913	chr6	6579623	6580023	401	*	h3k4me1.condition_k_vs_wt.res	5.74205	-0.997223	1.25217	-0.796396	0.425802	0.766583	chr6_6579623_6580023	None
623914	chr6	6589303	6589703	401	*	h3k4me1.condition_k_vs_wt.res	43.6934	-0.390645	0.4837	-0.807618	0.41931	0.762481	chr6_6589303_6589703	C_04
623915	chr6	6610016	6610416	401	*	h3k4me1.condition_k_vs_wt.res	49.115	-0.546608	0.465831	-1.1734	0.240635	0.612922	chr6_6610016_6610416	None
623916	chr6	6625673	6626073	401	*	h3k4me1.condition_k_vs_wt.res	7.82359	-1.21594	1.03282	-1.1773	0.239076	0.611715	chr6_6625673_6626073	None
623917	chr6	6659749	6660149	401	*	h3k4me1.condition_k_vs_wt.res	10.9664	-0.436978	0.92736	-0.471207	0.637493	0.883212	chr6_6659749_6660149	None
623918	chr6	6676978	6677378	401	*	h3k4me1.condition_k_vs_wt.res	9.62777	-0.261555	0.989222	-0.264405	0.791468	0.941919	chr6_6676978_6677378	None
623919	chr6	6678827	6679227	401	*	h3k4me1.condition_k_vs_wt.res	3.91532	1.49388	1.92655	0.775417	0.438094	NA	chr6_6678827_6679227	None
623920	chr6	6686909	6687309	401	*	h3k4me1.condition_k_vs_wt.res	42.1427	0.666927	0.517114	1.28971	0.197151	0.564052	chr6_6686909_6687309	None
623921	chr6	6694424	6694824	401	*	h3k4me1.condition_k_vs_wt.res	4.65448	-2.52612	1.52709	-1.6542	0.0980868	NA	chr6_6694424_6694824	None
623922	chr6	6712066	6712466	401	*	h3k4me1.condition_k_vs_wt.res	18.8928	-0.199003	0.814711	-0.244263	0.807027	0.947409	chr6_6712066_6712466	None
623923	chr6	6724419	6724819	401	*	h3k4me1.condition_k_vs_wt.res	5.53815	0.848095	1.33713	0.634267	0.525906	NA	chr6_6724419_6724819	None
623924	chr6	6737154	6737554	401	*	h3k4me1.condition_k_vs_wt.res	3.36024	0.477898	1.95617	0.244303	0.806996	NA	chr6_6737154_6737554	None
623925	chr6	6799817	6800217	401	*	h3k4me1.condition_k_vs_wt.res	19.0829	-0.349366	0.814143	-0.429121	0.667835	0.895683	chr6_6799817_6800217	None
623926	chr6	6803589	6803989	401	*	h3k4me1.condition_k_vs_wt.res	9.80986	0.298549	1.01469	0.294227	0.768584	0.934156	chr6_6803589_6803989	None
623927	chr6	6811356	6811756	401	*	h3k4me1.condition_k_vs_wt.res	6.30799	1.75369	1.23857	1.4159	0.156805	0.51077	chr6_6811356_6811756	None
623928	chr6	6826521	6826921	401	*	h3k4me1.condition_k_vs_wt.res	5.73405	0.600161	1.24486	0.482113	0.629726	0.879946	chr6_6826521_6826921	None
623929	chr6	6931174	6931574	401	*	h3k4me1.condition_k_vs_wt.res	7.8321	1.74354	1.47842	1.17933	0.238266	0.611291	chr6_6931174_6931574	None
623930	chr6	7051745	7052145	401	*	h3k4me1.condition_k_vs_wt.res	5.24632	3.97068	1.98277	2.00259	0.0452217	NA	chr6_7051745_7052145	None
623931	chr6	7086735	7087135	401	*	h3k4me1.condition_k_vs_wt.res	8.39244	0.350973	1.10914	0.316437	0.751671	0.927567	chr6_7086735_7087135	None
623932	chr6	7100018	7100418	401	*	h3k4me1.condition_k_vs_wt.res	19.6139	-0.713531	0.737884	-0.966996	0.333546	0.698631	chr6_7100018_7100418	None
623933	chr6	7108330	7108730	401	*	h3k4me1.condition_k_vs_wt.res	10.7916	-0.0380473	0.883351	-0.0430715	0.965645	0.99178	chr6_7108330_7108730	None
623934	chr6	7115918	7116318	401	*	h3k4me1.condition_k_vs_wt.res	13.5952	-1.14521	0.830869	-1.37833	0.168102	0.526187	chr6_7115918_7116318	None
623935	chr6	7129408	7129808	401	*	h3k4me1.condition_k_vs_wt.res	15.2948	-1.79762	0.848969	-2.11742	0.0342245	0.247611	chr6_7129408_7129808	None
623936	chr6	7132986	7133386	401	*	h3k4me1.condition_k_vs_wt.res	6.66946	0.05495	1.19938	0.0458152	0.963458	0.991338	chr6_7132986_7133386	None
623937	chr6	7136936	7137336	401	*	h3k4me1.condition_k_vs_wt.res	88.3284	-0.260305	0.388659	-0.669752	0.503016	0.815106	chr6_7136936_7137336	C_07
623938	chr6	7141015	7141415	401	*	h3k4me1.condition_k_vs_wt.res	31.7342	-0.731235	0.626011	-1.16809	0.242772	0.615369	chr6_7141015_7141415	None
623939	chr6	7143069	7143469	401	*	h3k4me1.condition_k_vs_wt.res	7.49612	-0.877068	1.10213	-0.795798	0.42615	0.766842	chr6_7143069_7143469	None
623940	chr6	7146386	7146786	401	*	h3k4me1.condition_k_vs_wt.res	51.9064	-1.17621	0.516486	-2.27734	0.0227661	0.201431	chr6_7146386_7146786	None
623941	chr6	7156127	7156527	401	*	h3k4me1.condition_k_vs_wt.res	29.0402	-0.358151	0.567384	-0.631233	0.527888	0.828561	chr6_7156127_7156527	None
623942	chr6	7165907	7166307	401	*	h3k4me1.condition_k_vs_wt.res	4.62123	5.27498	1.99547	2.64347	0.00820611	NA	chr6_7165907_7166307	None
623943	chr6	7171005	7171405	401	*	h3k4me1.condition_k_vs_wt.res	30.2728	-0.0694009	0.570897	-0.121565	0.903244	0.976713	chr6_7171005_7171405	None
623944	chr6	7173960	7174360	401	*	h3k4me1.condition_k_vs_wt.res	5.49486	-0.302014	1.34412	-0.224693	0.822218	NA	chr6_7173960_7174360	None
623945	chr6	7188757	7189157	401	*	h3k4me1.condition_k_vs_wt.res	12.1631	-1.86085	0.853028	-2.18147	0.0291488	0.229281	chr6_7188757_7189157	None
623946	chr6	7202156	7202556	401	*	h3k4me1.condition_k_vs_wt.res	18.5778	-1.17982	0.751095	-1.57079	0.11623	0.44466	chr6_7202156_7202556	None
623947	chr6	7234006	7234406	401	*	h3k4me1.condition_k_vs_wt.res	6.12992	0.558753	1.25764	0.444286	0.656836	0.89157	chr6_7234006_7234406	None
623948	chr6	7236105	7236505	401	*	h3k4me1.condition_k_vs_wt.res	13.9483	0.294497	0.864839	0.340522	0.733463	0.921385	chr6_7236105_7236505	None
623949	chr6	7238842	7239242	401	*	h3k4me1.condition_k_vs_wt.res	35.0012	0.60532	0.551974	1.09665	0.272796	0.645888	chr6_7238842_7239242	None
623950	chr6	7250292	7250692	401	*	h3k4me1.condition_k_vs_wt.res	9.04808	-0.771177	1.06085	-0.726943	0.467261	0.793022	chr6_7250292_7250692	None
623951	chr6	7261677	7262077	401	*	h3k4me1.condition_k_vs_wt.res	5.83509	-0.103893	1.20752	-0.0860387	0.931436	0.983985	chr6_7261677_7262077	None
623952	chr6	7278313	7278713	401	*	h3k4me1.condition_k_vs_wt.res	36.8266	-0.145251	0.52424	-0.27707	0.781727	0.938834	chr6_7278313_7278713	C_02
623953	chr6	7282276	7282676	401	*	h3k4me1.condition_k_vs_wt.res	6.27746	-0.792121	1.33509	-0.593311	0.552973	0.842381	chr6_7282276_7282676	None
623954	chr6	7305275	7305675	401	*	h3k4me1.condition_k_vs_wt.res	3.77335	2.04367	1.71297	1.19306	0.232846	NA	chr6_7305275_7305675	None
623955	chr6	7310196	7310596	401	*	h3k4me1.condition_k_vs_wt.res	4.02633	-0.958136	1.5946	-0.600861	0.547933	NA	chr6_7310196_7310596	None
623956	chr6	7313172	7313572	401	*	h3k4me1.condition_k_vs_wt.res	31.3819	-0.772156	0.565173	-1.36623	0.171867	0.531236	chr6_7313172_7313572	C_06
623957	chr6	7324574	7324974	401	*	h3k4me1.condition_k_vs_wt.res	9.94614	-1.48315	0.916739	-1.61785	0.105694	0.425091	chr6_7324574_7324974	None
623958	chr6	7326002	7326402	401	*	h3k4me1.condition_k_vs_wt.res	9.34457	-1.95836	0.98362	-1.99097	0.0464839	0.287933	chr6_7326002_7326402	None
623959	chr6	7389379	7389779	401	*	h3k4me1.condition_k_vs_wt.res	39.0494	-0.393486	0.50793	-0.774687	0.438525	0.774648	chr6_7389379_7389779	C_05
623960	chr6	7590041	7590441	401	*	h3k4me1.condition_k_vs_wt.res	24.642	0.838363	0.66577	1.25924	0.207944	0.576469	chr6_7590041_7590441	None
623961	chr6	7697840	7698240	401	*	h3k4me1.condition_k_vs_wt.res	3.70406	4.16886	1.98862	2.09636	0.0360504	NA	chr6_7697840_7698240	None
623962	chr6	7722933	7723333	401	*	h3k4me1.condition_k_vs_wt.res	5.0625	-0.67653	1.29581	-0.522089	0.601608	NA	chr6_7722933_7723333	None
623963	chr6	7726854	7727254	401	*	h3k4me1.condition_k_vs_wt.res	27.5381	0.797399	0.567009	1.40633	0.159628	0.514379	chr6_7726854_7727254	None
623964	chr6	7865590	7865990	401	*	h3k4me1.condition_k_vs_wt.res	4.58877	0.335981	1.4055	0.239047	0.811069	NA	chr6_7865590_7865990	None
623965	chr6	7899172	7899572	401	*	h3k4me1.condition_k_vs_wt.res	22.8465	-0.162693	0.7201	-0.225932	0.821254	0.951572	chr6_7899172_7899572	None
623966	chr6	7916656	7917056	401	*	h3k4me1.condition_k_vs_wt.res	79.4137	-0.0420819	0.401867	-0.104716	0.916601	0.98074	chr6_7916656_7917056	C_03
623967	chr6	7934481	7934881	401	*	h3k4me1.condition_k_vs_wt.res	5.12969	0.0347874	1.33848	0.0259903	0.979265	NA	chr6_7934481_7934881	None
623968	chr6	7939524	7939924	401	*	h3k4me1.condition_k_vs_wt.res	25.9275	-0.284952	0.613986	-0.464102	0.642575	0.885431	chr6_7939524_7939924	None
623969	chr6	7960090	7960490	401	*	h3k4me1.condition_k_vs_wt.res	4.77909	-0.330322	1.27037	-0.260021	0.794848	NA	chr6_7960090_7960490	None
623970	chr6	7963250	7963650	401	*	h3k4me1.condition_k_vs_wt.res	31.5542	-0.61378	0.572001	-1.07304	0.283253	0.656368	chr6_7963250_7963650	C_02
623971	chr6	7967708	7968108	401	*	h3k4me1.condition_k_vs_wt.res	7.68902	-0.0123417	1.00244	-0.0123117	0.990177	0.997516	chr6_7967708_7968108	None
623972	chr6	7978048	7978448	401	*	h3k4me1.condition_k_vs_wt.res	5.8476	-2.30615	1.20652	-1.91141	0.0559525	0.31435	chr6_7978048_7978448	None
623973	chr6	7992024	7992424	401	*	h3k4me1.condition_k_vs_wt.res	14.0608	-0.563237	0.757417	-0.743629	0.457101	0.78676	chr6_7992024_7992424	None
623974	chr6	8017343	8017743	401	*	h3k4me1.condition_k_vs_wt.res	14.7222	0.133786	0.815352	0.164084	0.869665	0.967121	chr6_8017343_8017743	None
623975	chr6	8062504	8062904	401	*	h3k4me1.condition_k_vs_wt.res	7.62136	-0.220715	1.07598	-0.20513	0.837471	0.957288	chr6_8062504_8062904	None
623976	chr6	8064273	8064673	401	*	h3k4me1.condition_k_vs_wt.res	32.9021	-0.709897	0.53381	-1.32987	0.183561	0.546989	chr6_8064273_8064673	C_05
623977	chr6	8100238	8100638	401	*	h3k4me1.condition_k_vs_wt.res	11.1934	-0.551195	0.84139	-0.6551	0.512403	0.820473	chr6_8100238_8100638	None
623978	chr6	8102451	8102851	401	*	h3k4me1.condition_k_vs_wt.res	23.2732	0.751391	0.64631	1.16259	0.244997	0.617597	chr6_8102451_8102851	None
623979	chr6	8432741	8433141	401	*	h3k4me1.condition_k_vs_wt.res	4.75389	2.61113	1.85075	1.41085	0.158289	NA	chr6_8432741_8433141	None
623980	chr6	8434159	8434559	401	*	h3k4me1.condition_k_vs_wt.res	2.6353	1.01489	1.97735	0.513256	0.607772	NA	chr6_8434159_8434559	C_06
623981	chr6	8435378	8435778	401	*	h3k4me1.condition_k_vs_wt.res	17.2938	0.621742	0.735116	0.845775	0.397678	0.747055	chr6_8435378_8435778	C_06
623982	chr6	10404267	10404667	401	*	h3k4me1.condition_k_vs_wt.res	56.6691	0.488094	0.451659	1.08067	0.279843	0.653381	chr6_10404267_10404667	None
623983	chr6	10412436	10412836	401	*	h3k4me1.condition_k_vs_wt.res	19.3693	0.60206	0.705951	0.852836	0.39375	0.744094	chr6_10412436_10412836	None
623984	chr6	10423314	10423714	401	*	h3k4me1.condition_k_vs_wt.res	9.42028	0.51391	1.09057	0.47123	0.637476	0.883212	chr6_10423314_10423714	None
623985	chr6	10426312	10426712	401	*	h3k4me1.condition_k_vs_wt.res	8.47017	0.0884426	1.10243	0.0802251	0.936058	0.984604	chr6_10426312_10426712	None
623986	chr6	10459870	10460270	401	*	h3k4me1.condition_k_vs_wt.res	8.10813	-2.41527	1.02212	-2.363	0.0181277	0.179253	chr6_10459870_10460270	None
623987	chr6	10510627	10511027	401	*	h3k4me1.condition_k_vs_wt.res	14.6878	-1.38843	0.76245	-1.82101	0.0686052	0.347006	chr6_10510627_10511027	None
623988	chr6	10520903	10521303	401	*	h3k4me1.condition_k_vs_wt.res	13.3345	-1.18625	0.847147	-1.40029	0.161427	0.516794	chr6_10520903_10521303	None
623989	chr6	10528023	10528423	401	*	h3k4me1.condition_k_vs_wt.res	12.3576	-0.046521	0.803669	-0.0578858	0.95384	0.989316	chr6_10528023_10528423	C_03
623990	chr6	10535759	10536159	401	*	h3k4me1.condition_k_vs_wt.res	47.615	-0.404556	0.465478	-0.869118	0.384783	0.737214	chr6_10535759_10536159	C_03
623991	chr6	10542186	10542586	401	*	h3k4me1.condition_k_vs_wt.res	7.04453	-2.69905	1.40904	-1.91553	0.0554251	0.313331	chr6_10542186_10542586	None
623992	chr6	10546056	10546456	401	*	h3k4me1.condition_k_vs_wt.res	5.49897	-1.49665	1.31817	-1.1354	0.256208	NA	chr6_10546056_10546456	None
623993	chr6	10559388	10559788	401	*	h3k4me1.condition_k_vs_wt.res	10.6864	-0.81096	0.945145	-0.858027	0.390877	0.742167	chr6_10559388_10559788	None
623994	chr6	10596008	10596408	401	*	h3k4me1.condition_k_vs_wt.res	6.37165	-2.32691	1.45678	-1.59729	0.110201	0.433129	chr6_10596008_10596408	None
623995	chr6	10643010	10643410	401	*	h3k4me1.condition_k_vs_wt.res	15.2013	-1.96452	0.789356	-2.48876	0.0128188	0.149703	chr6_10643010_10643410	None
623996	chr6	10694745	10695145	401	*	h3k4me1.condition_k_vs_wt.res	12.0586	-0.0341539	0.825962	-0.0413505	0.967016	0.992114	chr6_10694745_10695145	C_05
623997	chr6	10720504	10720904	401	*	h3k4me1.condition_k_vs_wt.res	5.64301	0.882119	3.21897	0.274037	0.784056	0.939269	chr6_10720504_10720904	None
623998	chr6	10722902	10723302	401	*	h3k4me1.condition_k_vs_wt.res	29.698	0.545805	0.586201	0.931089	0.351807	0.712697	chr6_10722902_10723302	None
623999	chr6	10747520	10747920	401	*	h3k4me1.condition_k_vs_wt.res	31.2318	0.625343	0.59822	1.04534	0.295866	0.667068	chr6_10747520_10747920	None
624000	chr6	10838552	10838952	401	*	h3k4me1.condition_k_vs_wt.res	18.5059	-0.0169042	0.686658	-0.024618	0.98036	0.996217	chr6_10838552_10838952	None
624001	chr6	10855305	10855705	401	*	h3k4me1.condition_k_vs_wt.res	8.45145	-1.90224	1.02566	-1.85465	0.0636459	0.334549	chr6_10855305_10855705	None
624002	chr6	10886725	10887125	401	*	h3k4me1.condition_k_vs_wt.res	4.4795	-0.00828019	1.31635	-0.00629025	0.994981	NA	chr6_10886725_10887125	None
624003	chr6	10889525	10889925	401	*	h3k4me1.condition_k_vs_wt.res	12.5174	-1.34573	0.827085	-1.62708	0.10372	0.420868	chr6_10889525_10889925	None
624004	chr6	10901804	10902204	401	*	h3k4me1.condition_k_vs_wt.res	23.8883	-0.304184	0.642029	-0.473785	0.635653	0.882557	chr6_10901804_10902204	None
624005	chr6	11026186	11026586	401	*	h3k4me1.condition_k_vs_wt.res	7.40478	-1.45198	1.08504	-1.33818	0.180837	0.543637	chr6_11026186_11026586	None
624006	chr6	11093757	11094157	401	*	h3k4me1.condition_k_vs_wt.res	41.6916	-0.0659797	0.534389	-0.123467	0.901737	0.976452	chr6_11093757_11094157	C_04
624007	chr6	11121204	11121604	401	*	h3k4me1.condition_k_vs_wt.res	5.84337	-2.92946	1.32077	-2.218	0.0265548	0.21897	chr6_11121204_11121604	None
624008	chr6	11198727	11199127	401	*	h3k4me1.condition_k_vs_wt.res	6.6667	-0.0266818	1.17618	-0.0226852	0.981901	0.996256	chr6_11198727_11199127	None
624009	chr6	11232453	11232853	401	*	h3k4me1.condition_k_vs_wt.res	28.2771	0.377018	0.626643	0.601647	0.547409	0.839227	chr6_11232453_11232853	None
624010	chr6	11258687	11259087	401	*	h3k4me1.condition_k_vs_wt.res	11.8092	-0.187377	0.891404	-0.210204	0.833508	0.955852	chr6_11258687_11259087	None
624011	chr6	11324266	11324666	401	*	h3k4me1.condition_k_vs_wt.res	3.77326	0.246321	1.60977	0.153016	0.878386	NA	chr6_11324266_11324666	None
624012	chr6	11331221	11331621	401	*	h3k4me1.condition_k_vs_wt.res	7.67995	-1.96098	1.2175	-1.61066	0.107255	0.428207	chr6_11331221_11331621	None
624013	chr6	11333399	11333799	401	*	h3k4me1.condition_k_vs_wt.res	33.2837	-0.41577	0.52109	-0.797886	0.424936	0.765972	chr6_11333399_11333799	None
624014	chr6	11346592	11346992	401	*	h3k4me1.condition_k_vs_wt.res	32.4858	-1.05322	0.588467	-1.78977	0.0734905	0.359046	chr6_11346592_11346992	None
624015	chr6	11366555	11366955	401	*	h3k4me1.condition_k_vs_wt.res	9.74362	-1.17232	1.08704	-1.07845	0.280832	0.654057	chr6_11366555_11366955	None
624016	chr6	11374267	11374667	401	*	h3k4me1.condition_k_vs_wt.res	22.7179	-0.567237	0.715238	-0.793075	0.427734	0.76803	chr6_11374267_11374667	None
624017	chr6	11382468	11382868	401	*	h3k4me1.condition_k_vs_wt.res	19.9351	-0.472856	0.682193	-0.693141	0.488221	0.8064	chr6_11382468_11382868	None
624018	chr6	11402525	11402925	401	*	h3k4me1.condition_k_vs_wt.res	3.43645	-0.990822	1.86102	-0.532409	0.594443	NA	chr6_11402525_11402925	None
624019	chr6	11405151	11405551	401	*	h3k4me1.condition_k_vs_wt.res	7.5455	-2.17664	1.24294	-1.75119	0.0799125	0.373161	chr6_11405151_11405551	None
624020	chr6	11418732	11419132	401	*	h3k4me1.condition_k_vs_wt.res	4.93198	-1.2792	1.40905	-0.90785	0.363957	NA	chr6_11418732_11419132	None
624021	chr6	11428798	11429198	401	*	h3k4me1.condition_k_vs_wt.res	13.0473	-1.35384	1.08379	-1.24917	0.211602	0.581101	chr6_11428798_11429198	None
624022	chr6	11444511	11444911	401	*	h3k4me1.condition_k_vs_wt.res	8.51801	-0.676745	1.02644	-0.65931	0.509697	0.818743	chr6_11444511_11444911	None
624023	chr6	11460180	11460580	401	*	h3k4me1.condition_k_vs_wt.res	58.7424	-0.181594	0.466253	-0.389474	0.696925	0.908172	chr6_11460180_11460580	C_02
624024	chr6	11467530	11467930	401	*	h3k4me1.condition_k_vs_wt.res	8.63438	-1.92104	1.15776	-1.65927	0.0970613	0.409491	chr6_11467530_11467930	None
624025	chr6	11492045	11492445	401	*	h3k4me1.condition_k_vs_wt.res	9.14627	-1.48016	1.21518	-1.21806	0.223201	0.593164	chr6_11492045_11492445	None
624026	chr6	11494955	11495355	401	*	h3k4me1.condition_k_vs_wt.res	5.17596	-1.33624	1.41651	-0.943338	0.345508	NA	chr6_11494955_11495355	None
624027	chr6	11496543	11496943	401	*	h3k4me1.condition_k_vs_wt.res	8.74218	0.515155	0.994436	0.518037	0.604433	0.868278	chr6_11496543_11496943	None
624028	chr6	11514596	11514996	401	*	h3k4me1.condition_k_vs_wt.res	13.5697	-0.233592	0.963567	-0.242425	0.808451	0.947747	chr6_11514596_11514996	None
624029	chr6	11519514	11519914	401	*	h3k4me1.condition_k_vs_wt.res	16.5487	-0.357499	0.766089	-0.466654	0.640747	0.884879	chr6_11519514_11519914	None
624030	chr6	11535884	11536284	401	*	h3k4me1.condition_k_vs_wt.res	6.36769	-0.595746	1.34387	-0.443304	0.657546	0.89191	chr6_11535884_11536284	None
624031	chr6	11537325	11537725	401	*	h3k4me1.condition_k_vs_wt.res	49.4178	0.0766726	0.475569	0.161223	0.871918	0.967855	chr6_11537325_11537725	C_06
624032	chr6	11540210	11540610	401	*	h3k4me1.condition_k_vs_wt.res	7.85249	1.09354	1.25925	0.868406	0.385172	0.737548	chr6_11540210_11540610	None
624033	chr6	11551034	11551434	401	*	h3k4me1.condition_k_vs_wt.res	4.77322	2.44868	1.63967	1.4934	0.135333	NA	chr6_11551034_11551434	None
624034	chr6	12010206	12010606	401	*	h3k4me1.condition_k_vs_wt.res	8.54	0.418252	0.993216	0.421108	0.673676	0.898271	chr6_12010206_12010606	C_04
624035	chr6	12037679	12038079	401	*	h3k4me1.condition_k_vs_wt.res	11.4483	-1.26571	0.874655	-1.4471	0.147869	0.497984	chr6_12037679_12038079	None
624036	chr6	12045055	12045455	401	*	h3k4me1.condition_k_vs_wt.res	17.6892	-1.02365	0.804015	-1.27317	0.202956	0.571377	chr6_12045055_12045455	None
624037	chr6	12047916	12048316	401	*	h3k4me1.condition_k_vs_wt.res	31.2237	-0.385528	0.611969	-0.629979	0.528709	0.829036	chr6_12047916_12048316	None
624038	chr6	12058263	12058663	401	*	h3k4me1.condition_k_vs_wt.res	4.42589	-4.82564	1.99214	-2.42234	0.0154209	NA	chr6_12058263_12058663	None
624039	chr6	12060811	12061211	401	*	h3k4me1.condition_k_vs_wt.res	39.6546	-0.779163	0.553703	-1.40718	0.159373	0.514276	chr6_12060811_12061211	None
624040	chr6	12062651	12063051	401	*	h3k4me1.condition_k_vs_wt.res	3.95331	-2.60196	1.7095	-1.52206	0.127994	NA	chr6_12062651_12063051	None
624041	chr6	12065617	12066017	401	*	h3k4me1.condition_k_vs_wt.res	18.2073	-0.891848	0.826229	-1.07942	0.280401	0.653649	chr6_12065617_12066017	None
624042	chr6	12081525	12081925	401	*	h3k4me1.condition_k_vs_wt.res	15.6325	-1.3668	0.76565	-1.78515	0.0742371	0.360928	chr6_12081525_12081925	None
624043	chr6	12233831	12234231	401	*	h3k4me1.condition_k_vs_wt.res	5.65745	0.187314	1.2526	0.14954	0.881127	0.970692	chr6_12233831_12234231	None
624044	chr6	12289923	12290323	401	*	h3k4me1.condition_k_vs_wt.res	6.31553	2.31943	1.42374	1.62911	0.103289	0.420119	chr6_12289923_12290323	None
624045	chr6	12292242	12292642	401	*	h3k4me1.condition_k_vs_wt.res	14.0751	1.46924	1.17561	1.24977	0.211384	0.580961	chr6_12292242_12292642	None
624046	chr6	12318881	12319281	401	*	h3k4me1.condition_k_vs_wt.res	4.31766	0.430499	1.39559	0.30847	0.757725	NA	chr6_12318881_12319281	None
624047	chr6	12332144	12332544	401	*	h3k4me1.condition_k_vs_wt.res	4.55672	0.105137	1.79166	0.058681	0.953206	NA	chr6_12332144_12332544	None
624048	chr6	12344265	12344665	401	*	h3k4me1.condition_k_vs_wt.res	4.81934	0.610881	1.47994	0.412775	0.679771	NA	chr6_12344265_12344665	None
624049	chr6	12351748	12352148	401	*	h3k4me1.condition_k_vs_wt.res	3.59938	0.124937	1.58988	0.0785826	0.937365	NA	chr6_12351748_12352148	None
624050	chr6	12356173	12356573	401	*	h3k4me1.condition_k_vs_wt.res	13.1022	-1.21846	0.984807	-1.23726	0.215991	0.586167	chr6_12356173_12356573	None
624051	chr6	12363636	12364036	401	*	h3k4me1.condition_k_vs_wt.res	9.01575	-2.26605	1.14966	-1.97106	0.0487173	0.293416	chr6_12363636_12364036	None
624052	chr6	12369850	12370250	401	*	h3k4me1.condition_k_vs_wt.res	7.17716	-0.727374	1.19806	-0.607127	0.543767	0.837564	chr6_12369850_12370250	None
624053	chr6	12383486	12383886	401	*	h3k4me1.condition_k_vs_wt.res	6.1899	1.43325	1.41	1.01649	0.309396	0.679088	chr6_12383486_12383886	None
624054	chr6	12473727	12474127	401	*	h3k4me1.condition_k_vs_wt.res	4.8423	1.21376	1.65636	0.732786	0.463689	NA	chr6_12473727_12474127	None
624055	chr6	12476240	12476640	401	*	h3k4me1.condition_k_vs_wt.res	4.61685	3.54261	1.96773	1.80036	0.0718039	NA	chr6_12476240_12476640	None
624056	chr6	12483544	12483944	401	*	h3k4me1.condition_k_vs_wt.res	9.63382	1.80552	1.35978	1.32781	0.184242	0.547964	chr6_12483544_12483944	None
624057	chr6	12594191	12594591	401	*	h3k4me1.condition_k_vs_wt.res	61.3461	0.170438	0.439662	0.387656	0.69827	0.908557	chr6_12594191_12594591	C_07
624058	chr6	12606612	12607012	401	*	h3k4me1.condition_k_vs_wt.res	9.37007	0.081009	1.05872	0.0765156	0.939009	0.985284	chr6_12606612_12607012	None
624059	chr6	12957674	12958074	401	*	h3k4me1.condition_k_vs_wt.res	3.93664	3.67306	2.08656	1.76034	0.0783496	NA	chr6_12957674_12958074	None
624060	chr6	13194719	13195119	401	*	h3k4me1.condition_k_vs_wt.res	7.83758	0.483279	1.17022	0.412982	0.67962	0.900499	chr6_13194719_13195119	None
624061	chr6	13217253	13217653	401	*	h3k4me1.condition_k_vs_wt.res	13.9413	-0.910756	0.900143	-1.01179	0.311638	0.680536	chr6_13217253_13217653	None
624062	chr6	13229563	13229963	401	*	h3k4me1.condition_k_vs_wt.res	19.5759	-0.79116	0.658467	-1.20152	0.229551	0.601276	chr6_13229563_13229963	None
624063	chr6	13256060	13256460	401	*	h3k4me1.condition_k_vs_wt.res	7.84235	-2.44167	1.13455	-2.1521	0.0313895	0.237055	chr6_13256060_13256460	None
624064	chr6	13261149	13261549	401	*	h3k4me1.condition_k_vs_wt.res	49.502	-0.158801	0.438398	-0.362229	0.717181	0.915579	chr6_13261149_13261549	C_02
624065	chr6	13265671	13266071	401	*	h3k4me1.condition_k_vs_wt.res	4.74384	-2.64074	1.57244	-1.67939	0.093076	NA	chr6_13265671_13266071	None
624066	chr6	13272402	13272802	401	*	h3k4me1.condition_k_vs_wt.res	75.854	-0.494285	0.406193	-1.21687	0.223653	0.593636	chr6_13272402_13272802	C_05
624067	chr6	13278042	13278442	401	*	h3k4me1.condition_k_vs_wt.res	24.2664	-0.431147	0.632767	-0.681368	0.495638	0.810784	chr6_13278042_13278442	None
624068	chr6	13285918	13286318	401	*	h3k4me1.condition_k_vs_wt.res	24.2255	-1.01036	0.662661	-1.5247	0.127334	0.464319	chr6_13285918_13286318	None
624069	chr6	13292382	13292782	401	*	h3k4me1.condition_k_vs_wt.res	7.74429	0.0315087	1.07778	0.0292348	0.976677	0.995502	chr6_13292382_13292782	None
624070	chr6	13295563	13295963	401	*	h3k4me1.condition_k_vs_wt.res	124.896	0.0465009	0.308094	0.150931	0.880031	0.970271	chr6_13295563_13295963	C_07
624071	chr6	13313639	13314039	401	*	h3k4me1.condition_k_vs_wt.res	3.98738	-0.9506	1.55594	-0.610948	0.541234	NA	chr6_13313639_13314039	None
624072	chr6	13322922	13323322	401	*	h3k4me1.condition_k_vs_wt.res	2.66213	-0.792265	2.18766	-0.362152	0.717238	NA	chr6_13322922_13323322	None
624073	chr6	13328496	13328896	401	*	h3k4me1.condition_k_vs_wt.res	56.0451	0.502092	0.43117	1.16449	0.244226	0.616898	chr6_13328496_13328896	C_06
624074	chr6	13331440	13331840	401	*	h3k4me1.condition_k_vs_wt.res	13.4099	0.537935	0.805297	0.667996	0.504136	0.815739	chr6_13331440_13331840	None
624075	chr6	13334803	13335203	401	*	h3k4me1.condition_k_vs_wt.res	3.79964	0.702246	1.67578	0.419057	0.675175	NA	chr6_13334803_13335203	None
624076	chr6	13338137	13338537	401	*	h3k4me1.condition_k_vs_wt.res	11.43	-0.652096	0.869539	-0.749933	0.453295	0.784209	chr6_13338137_13338537	None
624077	chr6	13355381	13355781	401	*	h3k4me1.condition_k_vs_wt.res	59.0483	-0.288845	0.408372	-0.707309	0.479375	0.800895	chr6_13355381_13355781	C_02
624078	chr6	13360668	13361068	401	*	h3k4me1.condition_k_vs_wt.res	14.1959	-2.98712	0.865272	-3.45223	0.000555974	0.0268306	chr6_13360668_13361068	None
624079	chr6	13363994	13364394	401	*	h3k4me1.condition_k_vs_wt.res	10.325	-2.75246	0.972205	-2.83116	0.00463799	0.0872941	chr6_13363994_13364394	None
624080	chr6	13368110	13368510	401	*	h3k4me1.condition_k_vs_wt.res	6.85928	-1.24974	1.30787	-0.955556	0.339297	0.703612	chr6_13368110_13368510	None
624081	chr6	13377068	13377468	401	*	h3k4me1.condition_k_vs_wt.res	13.4546	-2.17508	0.842684	-2.58113	0.00984774	0.129379	chr6_13377068_13377468	None
624082	chr6	13383614	13384014	401	*	h3k4me1.condition_k_vs_wt.res	9.85078	-1.63269	0.920245	-1.77419	0.0760312	0.36476	chr6_13383614_13384014	None
624083	chr6	13392211	13392611	401	*	h3k4me1.condition_k_vs_wt.res	7.49661	-2.24376	1.43802	-1.56031	0.118686	0.44931	chr6_13392211_13392611	None
624084	chr6	13396916	13397316	401	*	h3k4me1.condition_k_vs_wt.res	65.1582	-0.931726	0.398448	-2.33839	0.0193671	0.185251	chr6_13396916_13397316	None
624085	chr6	13406127	13406527	401	*	h3k4me1.condition_k_vs_wt.res	5.96605	-3.33536	1.49269	-2.23447	0.0254521	0.213651	chr6_13406127_13406527	None
624086	chr6	13411146	13411546	401	*	h3k4me1.condition_k_vs_wt.res	5.15116	-1.66965	1.3552	-1.23202	0.21794	NA	chr6_13411146_13411546	None
624087	chr6	13427664	13428064	401	*	h3k4me1.condition_k_vs_wt.res	43.762	-0.396136	0.491313	-0.80628	0.420081	0.76285	chr6_13427664_13428064	None
624088	chr6	13432042	13432442	401	*	h3k4me1.condition_k_vs_wt.res	17.9717	-0.832598	0.721047	-1.15471	0.24821	0.620553	chr6_13432042_13432442	None
624089	chr6	13448352	13448752	401	*	h3k4me1.condition_k_vs_wt.res	7.31939	-2.85759	1.17164	-2.43896	0.0147295	0.160674	chr6_13448352_13448752	None
624090	chr6	13461578	13461978	401	*	h3k4me1.condition_k_vs_wt.res	137.019	-0.889324	0.312457	-2.84623	0.00442407	0.085683	chr6_13461578_13461978	C_01
624091	chr6	13474504	13474904	401	*	h3k4me1.condition_k_vs_wt.res	4.32786	-2.70669	1.413	-1.91556	0.0554213	NA	chr6_13474504_13474904	None
624092	chr6	13479388	13479788	401	*	h3k4me1.condition_k_vs_wt.res	15.556	-1.9669	0.833573	-2.35961	0.0182943	0.179719	chr6_13479388_13479788	None
624093	chr6	13487520	13487920	401	*	h3k4me1.condition_k_vs_wt.res	69.5121	-0.0892918	0.402444	-0.221874	0.824412	0.952697	chr6_13487520_13487920	C_04
624094	chr6	13515147	13515547	401	*	h3k4me1.condition_k_vs_wt.res	3.55092	0.883929	1.77235	0.498733	0.617968	NA	chr6_13515147_13515547	None
624095	chr6	13517084	13517484	401	*	h3k4me1.condition_k_vs_wt.res	9.09858	-0.79132	1.17035	-0.676141	0.498951	0.812959	chr6_13517084_13517484	None
624096	chr6	13525071	13525471	401	*	h3k4me1.condition_k_vs_wt.res	54.7651	-0.331271	0.48861	-0.677986	0.497781	0.812272	chr6_13525071_13525471	C_03
624097	chr6	13548673	13549073	401	*	h3k4me1.condition_k_vs_wt.res	9.37558	-2.5646	1.0176	-2.52024	0.0117275	0.142563	chr6_13548673_13549073	None
624098	chr6	13563437	13563837	401	*	h3k4me1.condition_k_vs_wt.res	7.29673	-0.52277	1.23422	-0.423563	0.671884	0.897723	chr6_13563437_13563837	None
624099	chr6	13574321	13574721	401	*	h3k4me1.condition_k_vs_wt.res	63.9833	-0.0482377	0.398966	-0.120907	0.903765	0.976878	chr6_13574321_13574721	C_07
624100	chr6	13598492	13598892	401	*	h3k4me1.condition_k_vs_wt.res	7.62547	0.0143264	1.01842	0.0140674	0.988776	0.99726	chr6_13598492_13598892	None
624101	chr6	13613572	13613972	401	*	h3k4me1.condition_k_vs_wt.res	28.848	0.217115	0.647193	0.335472	0.737269	0.922633	chr6_13613572_13613972	C_06
624102	chr6	13624708	13625108	401	*	h3k4me1.condition_k_vs_wt.res	6.29506	-0.933897	1.28262	-0.728115	0.466543	0.792731	chr6_13624708_13625108	None
624103	chr6	13663373	13663773	401	*	h3k4me1.condition_k_vs_wt.res	4.3976	0.64805	1.39542	0.464412	0.642352	NA	chr6_13663373_13663773	None
624104	chr6	13681679	13682079	401	*	h3k4me1.condition_k_vs_wt.res	10.2722	-0.45465	0.949515	-0.478823	0.632064	0.881042	chr6_13681679_13682079	None
624105	chr6	13695275	13695675	401	*	h3k4me1.condition_k_vs_wt.res	9.78824	0.794887	1.01707	0.781544	0.434482	0.77173	chr6_13695275_13695675	None
624106	chr6	13702948	13703348	401	*	h3k4me1.condition_k_vs_wt.res	29.8496	-0.430806	0.54281	-0.793659	0.427394	0.767892	chr6_13702948_13703348	None
624107	chr6	13711812	13712212	401	*	h3k4me1.condition_k_vs_wt.res	61.032	0.296942	0.476485	0.623193	0.533158	0.831218	chr6_13711812_13712212	C_04
624108	chr6	13762884	13763284	401	*	h3k4me1.condition_k_vs_wt.res	20.2571	-0.190159	0.646215	-0.294266	0.768554	0.934156	chr6_13762884_13763284	None
624109	chr6	13814097	13814497	401	*	h3k4me1.condition_k_vs_wt.res	45.6929	0.361559	0.453781	0.79677	0.425584	0.766479	chr6_13814097_13814497	C_06
624110	chr6	14066765	14067165	401	*	h3k4me1.condition_k_vs_wt.res	7.44023	-0.404814	1.03782	-0.390061	0.696492	0.907998	chr6_14066765_14067165	None
624111	chr6	14075110	14075510	401	*	h3k4me1.condition_k_vs_wt.res	24.7718	-0.384117	0.617823	-0.621726	0.534122	0.831568	chr6_14075110_14075510	None
624112	chr6	14085361	14085761	401	*	h3k4me1.condition_k_vs_wt.res	11.7664	-1.13061	0.878625	-1.2868	0.198163	0.565406	chr6_14085361_14085761	None
624113	chr6	14088733	14089133	401	*	h3k4me1.condition_k_vs_wt.res	17.5387	-1.64445	0.777517	-2.115	0.0344299	0.248356	chr6_14088733_14089133	None
624114	chr6	14095260	14095660	401	*	h3k4me1.condition_k_vs_wt.res	98.2673	-0.360132	0.371018	-0.970659	0.331718	0.697104	chr6_14095260_14095660	C_02
624115	chr6	14108945	14109345	401	*	h3k4me1.condition_k_vs_wt.res	110.269	-0.470558	0.322819	-1.45765	0.144936	0.49319	chr6_14108945_14109345	None
624116	chr6	14118619	14119019	401	*	h3k4me1.condition_k_vs_wt.res	39.1418	0.0463606	0.526162	0.0881109	0.929789	0.983762	chr6_14118619_14119019	C_05
624117	chr6	14129505	14129905	401	*	h3k4me1.condition_k_vs_wt.res	30.0409	-0.53912	0.614259	-0.877676	0.38012	0.73406	chr6_14129505_14129905	None
624118	chr6	14134092	14134492	401	*	h3k4me1.condition_k_vs_wt.res	34.8087	-1.26916	0.509168	-2.49261	0.0126807	0.148621	chr6_14134092_14134492	None
624119	chr6	14144737	14145137	401	*	h3k4me1.condition_k_vs_wt.res	8.29523	-0.208091	1.02551	-0.202914	0.839202	0.958045	chr6_14144737_14145137	None
624120	chr6	14148689	14149089	401	*	h3k4me1.condition_k_vs_wt.res	6.75682	-0.52727	1.06078	-0.497057	0.619149	0.874756	chr6_14148689_14149089	None
624121	chr6	14211222	14211622	401	*	h3k4me1.condition_k_vs_wt.res	40.0938	0.361794	0.501203	0.721851	0.470386	0.795257	chr6_14211222_14211622	None
624122	chr6	14217961	14218361	401	*	h3k4me1.condition_k_vs_wt.res	9.34788	0.112394	1.09482	0.10266	0.918233	0.981045	chr6_14217961_14218361	None
624123	chr6	14220958	14221358	401	*	h3k4me1.condition_k_vs_wt.res	13.0374	0.453948	0.811005	0.559735	0.57566	0.854989	chr6_14220958_14221358	None
624124	chr6	14224673	14225073	401	*	h3k4me1.condition_k_vs_wt.res	29.1184	-0.494708	0.555899	-0.889925	0.373506	0.729242	chr6_14224673_14225073	None
624125	chr6	14228793	14229193	401	*	h3k4me1.condition_k_vs_wt.res	51.2854	-0.495941	0.488279	-1.01569	0.309777	0.679339	chr6_14228793_14229193	None
624126	chr6	14233880	14234280	401	*	h3k4me1.condition_k_vs_wt.res	5.05776	-1.64541	1.33396	-1.23348	0.217398	NA	chr6_14233880_14234280	None
624127	chr6	14237126	14237526	401	*	h3k4me1.condition_k_vs_wt.res	10.5833	-1.05908	0.986225	-1.07387	0.282879	0.655931	chr6_14237126_14237526	None
624128	chr6	14241492	14241892	401	*	h3k4me1.condition_k_vs_wt.res	64.4843	-0.492461	0.409751	-1.20185	0.22942	0.601239	chr6_14241492_14241892	C_07
624129	chr6	14253785	14254185	401	*	h3k4me1.condition_k_vs_wt.res	18.4499	-1.36313	0.699632	-1.94835	0.0513729	0.301721	chr6_14253785_14254185	None
624130	chr6	14259478	14259878	401	*	h3k4me1.condition_k_vs_wt.res	10.4531	-2.17684	0.95758	-2.27327	0.0230099	0.202593	chr6_14259478_14259878	None
624131	chr6	14265966	14266366	401	*	h3k4me1.condition_k_vs_wt.res	22.5496	-0.600485	0.677245	-0.886659	0.375263	0.730587	chr6_14265966_14266366	None
624132	chr6	14269422	14269822	401	*	h3k4me1.condition_k_vs_wt.res	39.5604	-1.17085	0.486297	-2.40767	0.0160545	0.167783	chr6_14269422_14269822	None
624133	chr6	14276576	14276976	401	*	h3k4me1.condition_k_vs_wt.res	67.3669	-0.604593	0.406679	-1.48666	0.137105	0.480725	chr6_14276576_14276976	C_01
624134	chr6	14280096	14280496	401	*	h3k4me1.condition_k_vs_wt.res	6.01239	-2.55501	1.25395	-2.03756	0.0415939	0.272932	chr6_14280096_14280496	None
624135	chr6	14317299	14317699	401	*	h3k4me1.condition_k_vs_wt.res	7.43487	-1.09453	1.17389	-0.932398	0.351131	0.712317	chr6_14317299_14317699	None
624136	chr6	14320686	14321086	401	*	h3k4me1.condition_k_vs_wt.res	8.90422	-1.38021	1.30504	-1.0576	0.290236	0.662195	chr6_14320686_14321086	None
624137	chr6	14339517	14339917	401	*	h3k4me1.condition_k_vs_wt.res	11.3752	0.583578	1.12251	0.519887	0.603143	0.867572	chr6_14339517_14339917	None
624138	chr6	14348752	14349152	401	*	h3k4me1.condition_k_vs_wt.res	23.3042	0.388302	0.660955	0.587486	0.556877	0.844233	chr6_14348752_14349152	None
624139	chr6	14371428	14371828	401	*	h3k4me1.condition_k_vs_wt.res	9.5413	1.3563	0.953385	1.42261	0.154849	0.507788	chr6_14371428_14371828	None
624140	chr6	14382689	14383089	401	*	h3k4me1.condition_k_vs_wt.res	26.757	0.243161	0.59921	0.405802	0.684888	0.903052	chr6_14382689_14383089	None
624141	chr6	14386271	14386671	401	*	h3k4me1.condition_k_vs_wt.res	5.36694	-1.68345	1.25558	-1.34078	0.179993	NA	chr6_14386271_14386671	None
624142	chr6	14395590	14395990	401	*	h3k4me1.condition_k_vs_wt.res	4.59125	0.964814	1.67402	0.576345	0.564382	NA	chr6_14395590_14395990	None
624143	chr6	14396771	14397171	401	*	h3k4me1.condition_k_vs_wt.res	6.82024	-0.304104	1.15763	-0.262695	0.792786	0.942212	chr6_14396771_14397171	None
624144	chr6	14443788	14444188	401	*	h3k4me1.condition_k_vs_wt.res	10.7033	1.641	1.00537	1.63223	0.102632	0.418774	chr6_14443788_14444188	None
624145	chr6	14544642	14545042	401	*	h3k4me1.condition_k_vs_wt.res	28.1751	2.87799	0.743103	3.87294	0.000107531	0.0101805	chr6_14544642_14545042	None
624146	chr6	14549404	14549804	401	*	h3k4me1.condition_k_vs_wt.res	40.2413	1.18599	0.578805	2.04904	0.0404583	0.26974	chr6_14549404_14549804	None
624147	chr6	14579358	14579758	401	*	h3k4me1.condition_k_vs_wt.res	9.36276	0.7214	0.98097	0.735395	0.462099	0.790036	chr6_14579358_14579758	None
624148	chr6	14635767	14636167	401	*	h3k4me1.condition_k_vs_wt.res	23.9455	0.330294	0.660344	0.500185	0.616945	0.873726	chr6_14635767_14636167	None
624149	chr6	14639269	14639669	401	*	h3k4me1.condition_k_vs_wt.res	26.8825	-0.318047	0.604389	-0.526229	0.598729	0.865732	chr6_14639269_14639669	None
624150	chr6	14664187	14664587	401	*	h3k4me1.condition_k_vs_wt.res	103.853	0.0465089	0.320411	0.145154	0.884589	0.971304	chr6_14664187_14664587	C_07
624151	chr6	14671449	14671849	401	*	h3k4me1.condition_k_vs_wt.res	6.6858	0.124841	1.26253	0.0988811	0.921233	0.981819	chr6_14671449_14671849	None
624152	chr6	14674251	14674651	401	*	h3k4me1.condition_k_vs_wt.res	38.7967	1.74755	0.547097	3.19422	0.0014021	0.0454925	chr6_14674251_14674651	None
624153	chr6	14719257	14719657	401	*	h3k4me1.condition_k_vs_wt.res	3.35393	-1.21644	1.57149	-0.774067	0.438891	NA	chr6_14719257_14719657	None
624154	chr6	14720748	14721148	401	*	h3k4me1.condition_k_vs_wt.res	9.41417	-1.2488	0.976363	-1.27904	0.200884	0.568796	chr6_14720748_14721148	None
624155	chr6	14728762	14729162	401	*	h3k4me1.condition_k_vs_wt.res	60.8519	-0.073912	0.406983	-0.18161	0.855889	0.962789	chr6_14728762_14729162	C_07
624156	chr6	14734539	14734939	401	*	h3k4me1.condition_k_vs_wt.res	9.00377	-0.281602	1.07092	-0.262954	0.792586	0.942212	chr6_14734539_14734939	None
624157	chr6	14738740	14739140	401	*	h3k4me1.condition_k_vs_wt.res	3.70004	0.368	1.65751	0.222019	0.824299	NA	chr6_14738740_14739140	None
624158	chr6	14748400	14748800	401	*	h3k4me1.condition_k_vs_wt.res	3.32737	0.161301	1.79581	0.0898208	0.92843	NA	chr6_14748400_14748800	None
624159	chr6	14788857	14789257	401	*	h3k4me1.condition_k_vs_wt.res	4.55039	3.02275	2.15716	1.40126	0.161135	NA	chr6_14788857_14789257	None
624160	chr6	14799919	14800319	401	*	h3k4me1.condition_k_vs_wt.res	9.716	1.19927	1.01062	1.18666	0.235362	0.608538	chr6_14799919_14800319	None
624161	chr6	14865683	14866083	401	*	h3k4me1.condition_k_vs_wt.res	15.6532	0.512946	0.822539	0.623613	0.532882	0.831057	chr6_14865683_14866083	None
624162	chr6	14910757	14911157	401	*	h3k4me1.condition_k_vs_wt.res	34.7286	-0.0964354	0.558319	-0.172725	0.862868	0.965075	chr6_14910757_14911157	None
624163	chr6	15047038	15047438	401	*	h3k4me1.condition_k_vs_wt.res	2.4878	2.29948	2.3065	0.996954	0.318787	NA	chr6_15047038_15047438	None
624164	chr6	15048566	15048966	401	*	h3k4me1.condition_k_vs_wt.res	7.07956	1.08033	1.20982	0.89297	0.371873	0.728115	chr6_15048566_15048966	None
624165	chr6	15148389	15148789	401	*	h3k4me1.condition_k_vs_wt.res	6.75984	0.44794	1.20264	0.372465	0.709547	0.9124	chr6_15148389_15148789	None
624166	chr6	15151160	15151560	401	*	h3k4me1.condition_k_vs_wt.res	21.2011	-0.461441	0.634794	-0.726915	0.467278	0.793024	chr6_15151160_15151560	None
624167	chr6	15222786	15223186	401	*	h3k4me1.condition_k_vs_wt.res	2.93689	1.37653	1.74485	0.788909	0.430165	NA	chr6_15222786_15223186	None
624168	chr6	15229455	15229855	401	*	h3k4me1.condition_k_vs_wt.res	10.4596	-1.40381	0.877432	-1.5999	0.10962	0.432262	chr6_15229455_15229855	None
624169	chr6	15233102	15233502	401	*	h3k4me1.condition_k_vs_wt.res	21.2386	-0.623498	0.650938	-0.957845	0.338141	0.702978	chr6_15233102_15233502	None
624170	chr6	15239666	15240066	401	*	h3k4me1.condition_k_vs_wt.res	7.43857	-0.783639	1.09191	-0.717676	0.472957	0.797002	chr6_15239666_15240066	None
624171	chr6	15254889	15255289	401	*	h3k4me1.condition_k_vs_wt.res	57.9342	-0.107385	0.436889	-0.245795	0.805841	0.94689	chr6_15254889_15255289	C_04
624172	chr6	15266190	15266590	401	*	h3k4me1.condition_k_vs_wt.res	68.7301	-0.861506	0.407247	-2.11544	0.0343925	0.24814	chr6_15266190_15266590	C_07
624173	chr6	15281585	15281985	401	*	h3k4me1.condition_k_vs_wt.res	31.0114	-0.749901	0.54081	-1.38663	0.165556	0.52217	chr6_15281585_15281985	None
624174	chr6	15287602	15288002	401	*	h3k4me1.condition_k_vs_wt.res	49.4674	-0.982125	0.45752	-2.14663	0.0318228	0.238713	chr6_15287602_15288002	None
624175	chr6	15291294	15291694	401	*	h3k4me1.condition_k_vs_wt.res	9.09989	-1.0422	0.946249	-1.1014	0.270723	0.643987	chr6_15291294_15291694	None
624176	chr6	15293727	15294127	401	*	h3k4me1.condition_k_vs_wt.res	12.853	-2.75438	0.959282	-2.8713	0.00408791	0.0821391	chr6_15293727_15294127	None
624177	chr6	15303488	15303888	401	*	h3k4me1.condition_k_vs_wt.res	15.9192	-1.25584	0.78369	-1.60247	0.109053	0.431228	chr6_15303488_15303888	None
624178	chr6	15318352	15318752	401	*	h3k4me1.condition_k_vs_wt.res	13.8679	-1.56608	0.911741	-1.71768	0.0858542	0.38664	chr6_15318352_15318752	None
624179	chr6	15322778	15323178	401	*	h3k4me1.condition_k_vs_wt.res	5.48651	0.873133	1.38993	0.628184	0.529883	NA	chr6_15322778_15323178	None
624180	chr6	15327537	15327937	401	*	h3k4me1.condition_k_vs_wt.res	49.5197	-0.734145	0.430558	-1.7051	0.0881758	0.391003	chr6_15327537_15327937	None
624181	chr6	15335345	15335745	401	*	h3k4me1.condition_k_vs_wt.res	53.4878	-0.321864	0.470234	-0.684476	0.493675	0.809545	chr6_15335345_15335745	None
624182	chr6	15340952	15341352	401	*	h3k4me1.condition_k_vs_wt.res	25.7924	-0.527221	0.591447	-0.891409	0.37271	0.728847	chr6_15340952_15341352	None
624183	chr6	15343707	15344107	401	*	h3k4me1.condition_k_vs_wt.res	10.1603	-1.68393	1.01286	-1.66255	0.0964034	0.408313	chr6_15343707_15344107	None
624184	chr6	15354401	15354801	401	*	h3k4me1.condition_k_vs_wt.res	4.88625	0.67681	1.41193	0.479349	0.63169	NA	chr6_15354401_15354801	None
624185	chr6	15355581	15355981	401	*	h3k4me1.condition_k_vs_wt.res	31.2447	-1.09227	0.550505	-1.98412	0.0472424	0.289947	chr6_15355581_15355981	None
624186	chr6	15358941	15359341	401	*	h3k4me1.condition_k_vs_wt.res	14.3356	-1.06559	0.806474	-1.3213	0.186402	0.550769	chr6_15358941_15359341	None
624187	chr6	15363718	15364118	401	*	h3k4me1.condition_k_vs_wt.res	16.9678	-0.694141	0.809202	-0.857809	0.390998	0.742167	chr6_15363718_15364118	None
624188	chr6	15369663	15370063	401	*	h3k4me1.condition_k_vs_wt.res	9.33966	1.2465	1.04496	1.19287	0.232918	0.605487	chr6_15369663_15370063	None
624189	chr6	15384722	15385122	401	*	h3k4me1.condition_k_vs_wt.res	26.7401	-0.37271	0.664836	-0.560604	0.575067	0.85463	chr6_15384722_15385122	None
624190	chr6	15387344	15387744	401	*	h3k4me1.condition_k_vs_wt.res	5.95876	0.141397	1.19797	0.11803	0.906044	0.97785	chr6_15387344_15387744	None
624191	chr6	15390145	15390545	401	*	h3k4me1.condition_k_vs_wt.res	40.4959	0.622962	0.486344	1.28091	0.200226	0.567936	chr6_15390145_15390545	None
624192	chr6	15391835	15392235	401	*	h3k4me1.condition_k_vs_wt.res	4.73447	0.501747	1.56992	0.319601	0.749271	NA	chr6_15391835_15392235	None
624193	chr6	15399861	15400261	401	*	h3k4me1.condition_k_vs_wt.res	5.93792	-0.578577	1.24503	-0.464707	0.642141	0.885415	chr6_15399861_15400261	None
624194	chr6	15403970	15404370	401	*	h3k4me1.condition_k_vs_wt.res	16.8401	-0.287402	0.809428	-0.355068	0.722539	0.917436	chr6_15403970_15404370	None
624195	chr6	15421008	15421408	401	*	h3k4me1.condition_k_vs_wt.res	9.20578	-1.13615	1.08793	-1.04433	0.296334	0.667563	chr6_15421008_15421408	None
624196	chr6	15427351	15427751	401	*	h3k4me1.condition_k_vs_wt.res	6.8626	0.311552	1.16246	0.268012	0.78869	0.940949	chr6_15427351_15427751	None
624197	chr6	15432989	15433389	401	*	h3k4me1.condition_k_vs_wt.res	25.5881	-0.0554981	0.603469	-0.0919652	0.926726	0.983182	chr6_15432989_15433389	None
624198	chr6	15437177	15437577	401	*	h3k4me1.condition_k_vs_wt.res	8.42452	-0.43539	1.00785	-0.432	0.665741	0.894766	chr6_15437177_15437577	None
624199	chr6	15439273	15439673	401	*	h3k4me1.condition_k_vs_wt.res	11.7122	-0.394696	0.849904	-0.464401	0.642361	0.885431	chr6_15439273_15439673	None
624200	chr6	15440899	15441299	401	*	h3k4me1.condition_k_vs_wt.res	4.23783	0.112788	1.5994	0.0705186	0.943781	NA	chr6_15440899_15441299	None
624201	chr6	15448014	15448414	401	*	h3k4me1.condition_k_vs_wt.res	9.74245	0.308108	0.989775	0.311291	0.755579	0.929071	chr6_15448014_15448414	None
624202	chr6	15452286	15452686	401	*	h3k4me1.condition_k_vs_wt.res	18.3421	1.01046	0.748453	1.35006	0.176997	0.53791	chr6_15452286_15452686	None
624203	chr6	15475615	15476015	401	*	h3k4me1.condition_k_vs_wt.res	4.99637	1.02384	1.43688	0.712544	0.476128	NA	chr6_15475615_15476015	None
624204	chr6	15515025	15515425	401	*	h3k4me1.condition_k_vs_wt.res	28.2345	0.411917	0.58557	0.703446	0.481778	0.80243	chr6_15515025_15515425	C_07
624205	chr6	15551447	15551847	401	*	h3k4me1.condition_k_vs_wt.res	48.8172	0.274529	0.51578	0.532259	0.594547	0.864436	chr6_15551447_15551847	None
624206	chr6	15553095	15553495	401	*	h3k4me1.condition_k_vs_wt.res	4.87784	0.456903	1.39112	0.328443	0.742577	NA	chr6_15553095_15553495	None
624207	chr6	15621504	15621904	401	*	h3k4me1.condition_k_vs_wt.res	3.72019	0.748821	1.88663	0.396909	0.691435	NA	chr6_15621504_15621904	None
624208	chr6	15660393	15660793	401	*	h3k4me1.condition_k_vs_wt.res	16.4125	-0.620795	0.698216	-0.889115	0.373941	0.729501	chr6_15660393_15660793	None
624209	chr6	15683141	15683541	401	*	h3k4me1.condition_k_vs_wt.res	7.35034	-0.998014	1.08403	-0.920655	0.357231	0.717606	chr6_15683141_15683541	None
624210	chr6	15691277	15691677	401	*	h3k4me1.condition_k_vs_wt.res	15.5693	1.02978	0.839814	1.22621	0.220121	0.590434	chr6_15691277_15691677	None
624211	chr6	15733912	15734312	401	*	h3k4me1.condition_k_vs_wt.res	3.08426	3.45938	2.10754	1.64143	0.100708	NA	chr6_15733912_15734312	None
624212	chr6	15880889	15881289	401	*	h3k4me1.condition_k_vs_wt.res	8.69731	2.70279	1.23857	2.18218	0.029096	0.229217	chr6_15880889_15881289	None
624213	chr6	15887392	15887792	401	*	h3k4me1.condition_k_vs_wt.res	18.4838	4.79762	1.22303	3.92273	8.75493e-05	0.00901604	chr6_15887392_15887792	None
624214	chr6	15897390	15897790	401	*	h3k4me1.condition_k_vs_wt.res	7.07871	1.70237	1.09645	1.55262	0.120514	0.452728	chr6_15897390_15897790	None
624215	chr6	15901495	15901895	401	*	h3k4me1.condition_k_vs_wt.res	26.5915	1.05203	0.620548	1.69533	0.0900132	0.39458	chr6_15901495_15901895	None
624216	chr6	15906010	15906410	401	*	h3k4me1.condition_k_vs_wt.res	22.7346	1.1491	0.666628	1.72375	0.0847526	0.384092	chr6_15906010_15906410	None
624217	chr6	15952754	15953154	401	*	h3k4me1.condition_k_vs_wt.res	7.34863	1.90356	1.44687	1.31564	0.188294	0.553211	chr6_15952754_15953154	None
624218	chr6	15962622	15963022	401	*	h3k4me1.condition_k_vs_wt.res	2.24066	1.7719	2.05762	0.861141	0.38916	NA	chr6_15962622_15963022	None
624219	chr6	16055910	16056310	401	*	h3k4me1.condition_k_vs_wt.res	3.76851	2.24306	1.6385	1.36897	0.171008	NA	chr6_16055910_16056310	None
624220	chr6	16059952	16060352	401	*	h3k4me1.condition_k_vs_wt.res	6.8865	3.45783	1.44166	2.39851	0.0164619	0.17016	chr6_16059952_16060352	None
624221	chr6	16124642	16125042	401	*	h3k4me1.condition_k_vs_wt.res	8.39005	1.57862	1.08832	1.45051	0.146916	0.496424	chr6_16124642_16125042	None
624222	chr6	16127030	16127430	401	*	h3k4me1.condition_k_vs_wt.res	5.05815	0.733244	1.34752	0.544143	0.586343	NA	chr6_16127030_16127430	None
624223	chr6	16128763	16129163	401	*	h3k4me1.condition_k_vs_wt.res	53.4057	0.0977456	0.490064	0.199455	0.841907	0.958857	chr6_16128763_16129163	C_06
624224	chr6	16205490	16205890	401	*	h3k4me1.condition_k_vs_wt.res	35.5101	0.805179	0.540188	1.49055	0.136079	0.479456	chr6_16205490_16205890	C_07
624225	chr6	16208253	16208653	401	*	h3k4me1.condition_k_vs_wt.res	4.03954	2.43265	1.77147	1.37324	0.169678	NA	chr6_16208253_16208653	None
624226	chr6	16236387	16236787	401	*	h3k4me1.condition_k_vs_wt.res	8.44605	0.34922	1.07587	0.324594	0.745488	0.925324	chr6_16236387_16236787	None
624227	chr6	16305749	16306149	401	*	h3k4me1.condition_k_vs_wt.res	10.7232	1.42646	1.08658	1.3128	0.18925	0.554055	chr6_16305749_16306149	None
624228	chr6	16316591	16316991	401	*	h3k4me1.condition_k_vs_wt.res	4.57249	1.17791	1.58071	0.745178	0.456164	NA	chr6_16316591_16316991	None
624229	chr6	16319935	16320335	401	*	h3k4me1.condition_k_vs_wt.res	6.40531	-1.76598	1.21747	-1.45053	0.146912	0.496424	chr6_16319935_16320335	None
624230	chr6	16322781	16323181	401	*	h3k4me1.condition_k_vs_wt.res	5.58036	0.728529	1.28348	0.567618	0.570294	0.851857	chr6_16322781_16323181	None
624231	chr6	16331959	16332359	401	*	h3k4me1.condition_k_vs_wt.res	7.67359	1.22616	1.17355	1.04483	0.296102	0.667256	chr6_16331959_16332359	None
624232	chr6	16409756	16410156	401	*	h3k4me1.condition_k_vs_wt.res	6.41124	2.46082	1.34853	1.82481	0.0680296	0.34584	chr6_16409756_16410156	None
624233	chr6	16414055	16414455	401	*	h3k4me1.condition_k_vs_wt.res	10.5133	2.13481	1.02416	2.08445	0.0371189	0.258162	chr6_16414055_16414455	None
624234	chr6	16420188	16420588	401	*	h3k4me1.condition_k_vs_wt.res	14.7082	1.96947	0.995785	1.9778	0.0479511	0.291241	chr6_16420188_16420588	None
624235	chr6	16431660	16432060	401	*	h3k4me1.condition_k_vs_wt.res	4.62577	1.85062	1.57052	1.17835	0.238657	NA	chr6_16431660_16432060	None
624236	chr6	16433640	16434040	401	*	h3k4me1.condition_k_vs_wt.res	6.94318	1.86977	1.36872	1.36607	0.171917	0.531258	chr6_16433640_16434040	None
624237	chr6	16471508	16471908	401	*	h3k4me1.condition_k_vs_wt.res	4.55959	3.00381	1.55463	1.93217	0.0533385	NA	chr6_16471508_16471908	None
624238	chr6	16504799	16505199	401	*	h3k4me1.condition_k_vs_wt.res	5.88467	0.605827	1.16518	0.519943	0.603103	0.867572	chr6_16504799_16505199	None
624239	chr6	17600190	17600590	401	*	h3k4me1.condition_k_vs_wt.res	32.5554	0.114181	0.63026	0.181165	0.856238	0.962918	chr6_17600190_17600590	C_06
624240	chr6	17621309	17621709	401	*	h3k4me1.condition_k_vs_wt.res	8.62328	-0.218831	1.06866	-0.204772	0.83775	0.957423	chr6_17621309_17621709	None
624241	chr6	17629116	17629516	401	*	h3k4me1.condition_k_vs_wt.res	7.9213	-1.6246	1.11106	-1.46221	0.143685	0.491227	chr6_17629116_17629516	None
624242	chr6	17676690	17677090	401	*	h3k4me1.condition_k_vs_wt.res	5.43094	0.970404	1.28796	0.753442	0.451185	NA	chr6_17676690_17677090	None
624243	chr6	17691529	17691929	401	*	h3k4me1.condition_k_vs_wt.res	6.75294	-2.01613	1.20483	-1.67336	0.0942554	0.404163	chr6_17691529_17691929	None
624244	chr6	17693504	17693904	401	*	h3k4me1.condition_k_vs_wt.res	6.65174	-0.0919709	1.10247	-0.0834229	0.933515	0.984118	chr6_17693504_17693904	None
624245	chr6	17697633	17698033	401	*	h3k4me1.condition_k_vs_wt.res	8.50263	-2.27171	1.0593	-2.14454	0.0319892	0.239272	chr6_17697633_17698033	None
624246	chr6	17699331	17699731	401	*	h3k4me1.condition_k_vs_wt.res	7.54091	-2.89535	1.28052	-2.26107	0.023755	0.206013	chr6_17699331_17699731	None
624247	chr6	17702161	17702561	401	*	h3k4me1.condition_k_vs_wt.res	33.8729	-0.531265	0.554766	-0.957639	0.338245	0.703086	chr6_17702161_17702561	C_04
624248	chr6	17706579	17706979	401	*	h3k4me1.condition_k_vs_wt.res	23.6589	-0.150788	0.629426	-0.239564	0.810668	0.948297	chr6_17706579_17706979	C_04
624249	chr6	17884784	17885184	401	*	h3k4me1.condition_k_vs_wt.res	3.10468	0.072563	1.9887	0.0364877	0.970893	NA	chr6_17884784_17885184	None
624250	chr6	17983964	17984364	401	*	h3k4me1.condition_k_vs_wt.res	9.75854	0.946044	1.33064	0.710971	0.477102	0.799493	chr6_17983964_17984364	None
624251	chr6	17985024	17985424	401	*	h3k4me1.condition_k_vs_wt.res	5.68094	0.629736	1.71807	0.366537	0.713965	0.914247	chr6_17985024_17985424	None
624252	chr6	17987806	17988206	401	*	h3k4me1.condition_k_vs_wt.res	13.5515	1.00551	0.941668	1.0678	0.285612	0.658641	chr6_17987806_17988206	None
624253	chr6	18155553	18155953	401	*	h3k4me1.condition_k_vs_wt.res	20.3512	-0.055195	0.682467	-0.0808757	0.935541	0.984457	chr6_18155553_18155953	C_05
624254	chr6	18215311	18215711	401	*	h3k4me1.condition_k_vs_wt.res	30.7166	-1.39678	0.544605	-2.56476	0.0103247	0.132903	chr6_18215311_18215711	None
624255	chr6	18253830	18254230	401	*	h3k4me1.condition_k_vs_wt.res	3.91591	-0.587031	1.54432	-0.380122	0.703855	NA	chr6_18253830_18254230	None
624256	chr6	18261016	18261416	401	*	h3k4me1.condition_k_vs_wt.res	53.214	0.262712	0.457902	0.57373	0.566151	0.849354	chr6_18261016_18261416	C_04
624257	chr6	18269225	18269625	401	*	h3k4me1.condition_k_vs_wt.res	6.42206	-1.26333	1.20977	-1.04427	0.29636	0.667563	chr6_18269225_18269625	None
624258	chr6	18318659	18319059	401	*	h3k4me1.condition_k_vs_wt.res	11.4511	-1.28731	0.915782	-1.40569	0.159816	0.514712	chr6_18318659_18319059	None
624259	chr6	18326533	18326933	401	*	h3k4me1.condition_k_vs_wt.res	31.2954	-0.60011	0.668656	-0.897487	0.369459	0.726208	chr6_18326533_18326933	None
624260	chr6	18337260	18337660	401	*	h3k4me1.condition_k_vs_wt.res	32.242	-0.586015	0.551899	-1.06181	0.28832	0.66055	chr6_18337260_18337660	None
624261	chr6	18342534	18342934	401	*	h3k4me1.condition_k_vs_wt.res	65.216	-0.162185	0.418204	-0.387815	0.698153	0.908493	chr6_18342534_18342934	C_07
624262	chr6	18353220	18353620	401	*	h3k4me1.condition_k_vs_wt.res	13.4454	-0.193097	0.80234	-0.240668	0.809813	0.948171	chr6_18353220_18353620	None
624263	chr6	18360385	18360785	401	*	h3k4me1.condition_k_vs_wt.res	83.0683	-0.345123	0.396796	-0.869775	0.384423	0.736968	chr6_18360385_18360785	C_07
624264	chr6	18370178	18370578	401	*	h3k4me1.condition_k_vs_wt.res	7.05922	-0.907192	1.09793	-0.826273	0.408649	0.755443	chr6_18370178_18370578	None
624265	chr6	18373612	18374012	401	*	h3k4me1.condition_k_vs_wt.res	7.63454	0.0924808	1.11179	0.0831823	0.933707	0.984118	chr6_18373612_18374012	None
624266	chr6	18386922	18387322	401	*	h3k4me1.condition_k_vs_wt.res	80.4908	-0.317653	0.399289	-0.795545	0.426297	0.766842	chr6_18386922_18387322	C_04
624267	chr6	18388279	18388679	401	*	h3k4me1.condition_k_vs_wt.res	8.0396	-0.99905	1.12147	-0.890839	0.373015	0.729039	chr6_18388279_18388679	C_04
624268	chr6	18397215	18397615	401	*	h3k4me1.condition_k_vs_wt.res	10.0145	-1.25862	1.05679	-1.19099	0.233657	0.606358	chr6_18397215_18397615	None
624269	chr6	18402778	18403178	401	*	h3k4me1.condition_k_vs_wt.res	6.06266	-1.46205	1.23457	-1.18425	0.236313	0.609301	chr6_18402778_18403178	None
624270	chr6	18404119	18404519	401	*	h3k4me1.condition_k_vs_wt.res	7.34658	-0.760933	1.13637	-0.669619	0.503101	0.815154	chr6_18404119_18404519	None
624271	chr6	18409891	18410291	401	*	h3k4me1.condition_k_vs_wt.res	19.9515	-1.57761	0.675799	-2.33444	0.0195726	0.186336	chr6_18409891_18410291	None
624272	chr6	18413362	18413762	401	*	h3k4me1.condition_k_vs_wt.res	29.4586	-0.891916	0.581244	-1.5345	0.124908	0.460172	chr6_18413362_18413762	None
624273	chr6	18415031	18415431	401	*	h3k4me1.condition_k_vs_wt.res	6.02095	-2.29497	1.28446	-1.78671	0.0739837	0.360358	chr6_18415031_18415431	None
624274	chr6	18417987	18418387	401	*	h3k4me1.condition_k_vs_wt.res	5.38104	-0.189025	1.21946	-0.155007	0.876815	NA	chr6_18417987_18418387	None
624275	chr6	18421448	18421848	401	*	h3k4me1.condition_k_vs_wt.res	7.07539	-3.01172	1.29749	-2.32119	0.0202768	0.189655	chr6_18421448_18421848	None
624276	chr6	18424194	18424594	401	*	h3k4me1.condition_k_vs_wt.res	8.16219	-0.529234	1.02728	-0.515178	0.606429	0.869281	chr6_18424194_18424594	None
624277	chr6	18426641	18427041	401	*	h3k4me1.condition_k_vs_wt.res	8.20346	-0.276122	1.09078	-0.253142	0.800159	0.944698	chr6_18426641_18427041	None
624278	chr6	18431480	18431880	401	*	h3k4me1.condition_k_vs_wt.res	6.95967	0.747878	1.12786	0.663097	0.507268	0.81725	chr6_18431480_18431880	None
624279	chr6	18432956	18433356	401	*	h3k4me1.condition_k_vs_wt.res	4.98764	-0.646782	1.31389	-0.492263	0.622533	NA	chr6_18432956_18433356	None
624280	chr6	18439543	18439943	401	*	h3k4me1.condition_k_vs_wt.res	8.33377	-1.21515	1.10581	-1.09888	0.27182	0.644991	chr6_18439543_18439943	None
624281	chr6	18441228	18441628	401	*	h3k4me1.condition_k_vs_wt.res	10.9122	-0.804728	0.960225	-0.838063	0.401996	0.750151	chr6_18441228_18441628	None
624282	chr6	18445086	18445486	401	*	h3k4me1.condition_k_vs_wt.res	8.91328	-0.857717	1.00176	-0.85621	0.391882	0.742966	chr6_18445086_18445486	None
624283	chr6	18448184	18448584	401	*	h3k4me1.condition_k_vs_wt.res	8.25604	-0.540533	1.13723	-0.475308	0.634567	0.882224	chr6_18448184_18448584	None
624284	chr6	18450411	18450811	401	*	h3k4me1.condition_k_vs_wt.res	8.20807	-0.849722	1.00283	-0.847326	0.396813	0.746216	chr6_18450411_18450811	None
624285	chr6	18457243	18457643	401	*	h3k4me1.condition_k_vs_wt.res	11.8092	-0.209445	0.894466	-0.234156	0.814864	0.949533	chr6_18457243_18457643	None
624286	chr6	18473488	18473888	401	*	h3k4me1.condition_k_vs_wt.res	6.0084	-0.769469	1.35787	-0.566673	0.570936	0.852213	chr6_18473488_18473888	None
624287	chr6	18477464	18477864	401	*	h3k4me1.condition_k_vs_wt.res	27.2037	-0.387574	0.639934	-0.605647	0.544749	0.838096	chr6_18477464_18477864	None
624288	chr6	18501716	18502116	401	*	h3k4me1.condition_k_vs_wt.res	7.09828	1.78918	1.30766	1.36823	0.171241	0.530557	chr6_18501716_18502116	None
624289	chr6	18503730	18504130	401	*	h3k4me1.condition_k_vs_wt.res	19.4879	0.823951	0.777882	1.05922	0.289498	0.661416	chr6_18503730_18504130	None
624290	chr6	18507080	18507480	401	*	h3k4me1.condition_k_vs_wt.res	8.31568	3.09958	1.36181	2.27608	0.0228413	0.201917	chr6_18507080_18507480	None
624291	chr6	19138866	19139266	401	*	h3k4me1.condition_k_vs_wt.res	4.67763	3.09532	1.86093	1.66332	0.0962481	NA	chr6_19138866_19139266	None
624292	chr6	19141983	19142383	401	*	h3k4me1.condition_k_vs_wt.res	3.75458	3.09904	2.13666	1.45041	0.146944	NA	chr6_19141983_19142383	None
624293	chr6	19280506	19280906	401	*	h3k4me1.condition_k_vs_wt.res	4.24417	3.34549	1.91071	1.75091	0.079961	NA	chr6_19280506_19280906	None
624294	chr6	19303462	19303862	401	*	h3k4me1.condition_k_vs_wt.res	9.70772	3.01293	1.18377	2.54519	0.0109218	0.136792	chr6_19303462_19303862	None
624295	chr6	19327500	19327900	401	*	h3k4me1.condition_k_vs_wt.res	4.81226	2.02049	1.51599	1.33279	0.182602	NA	chr6_19327500_19327900	None
624296	chr6	19381004	19381404	401	*	h3k4me1.condition_k_vs_wt.res	2.43588	4.56233	2.47073	1.84655	0.0648121	NA	chr6_19381004_19381404	None
624297	chr6	19432518	19432918	401	*	h3k4me1.condition_k_vs_wt.res	5.37466	3.30006	1.7822	1.85168	0.0640714	NA	chr6_19432518_19432918	None
624298	chr6	19522163	19522563	401	*	h3k4me1.condition_k_vs_wt.res	5.52827	-1.27696	1.3501	-0.945824	0.344238	NA	chr6_19522163_19522563	None
624299	chr6	19548944	19549344	401	*	h3k4me1.condition_k_vs_wt.res	3.88213	-1.05416	1.52858	-0.689636	0.490423	NA	chr6_19548944_19549344	None
624300	chr6	19569516	19569916	401	*	h3k4me1.condition_k_vs_wt.res	5.45889	-0.719553	1.28057	-0.5619	0.574184	NA	chr6_19569516_19569916	None
624301	chr6	19587048	19587448	401	*	h3k4me1.condition_k_vs_wt.res	57.4774	-0.404324	0.427449	-0.945898	0.344201	0.707013	chr6_19587048_19587448	C_07
624302	chr6	19600275	19600675	401	*	h3k4me1.condition_k_vs_wt.res	10.9092	-1.66375	0.884733	-1.88051	0.0600381	0.32574	chr6_19600275_19600675	C_07
624303	chr6	19608782	19609182	401	*	h3k4me1.condition_k_vs_wt.res	7.52626	0.655564	1.27636	0.513618	0.607519	0.869662	chr6_19608782_19609182	None
624304	chr6	19664088	19664488	401	*	h3k4me1.condition_k_vs_wt.res	6.0029	0.00254544	1.21818	0.00208954	0.998333	0.999129	chr6_19664088_19664488	None
624305	chr6	19758158	19758558	401	*	h3k4me1.condition_k_vs_wt.res	8.51467	0.149306	1.09495	0.13636	0.891537	0.973096	chr6_19758158_19758558	None
624306	chr6	19801279	19801679	401	*	h3k4me1.condition_k_vs_wt.res	53.9852	0.51254	0.459046	1.11654	0.264193	0.637132	chr6_19801279_19801679	C_07
624307	chr6	19817324	19817724	401	*	h3k4me1.condition_k_vs_wt.res	14.774	0.255937	0.903371	0.283314	0.776936	0.936575	chr6_19817324_19817724	None
624308	chr6	19841225	19841625	401	*	h3k4me1.condition_k_vs_wt.res	28.1716	-0.298357	0.573504	-0.520235	0.6029	0.86751	chr6_19841225_19841625	C_07
624309	chr6	19850055	19850455	401	*	h3k4me1.condition_k_vs_wt.res	11.2632	1.24276	1.00059	1.24203	0.214227	0.584212	chr6_19850055_19850455	None
624310	chr6	19855507	19855907	401	*	h3k4me1.condition_k_vs_wt.res	6.74817	1.20792	1.15042	1.04998	0.293726	0.665365	chr6_19855507_19855907	None
624311	chr6	20212610	20213010	401	*	h3k4me1.condition_k_vs_wt.res	3.97658	1.84965	1.56334	1.18314	0.236755	NA	chr6_20212610_20213010	None
624312	chr6	20319847	20320247	401	*	h3k4me1.condition_k_vs_wt.res	5.62225	0.938244	1.41369	0.663682	0.506894	0.817058	chr6_20319847_20320247	None
624313	chr6	20377591	20377991	401	*	h3k4me1.condition_k_vs_wt.res	10.3121	0.283477	0.99054	0.286184	0.774737	0.936035	chr6_20377591_20377991	None
624314	chr6	20401429	20401829	401	*	h3k4me1.condition_k_vs_wt.res	34.7877	0.32791	0.522891	0.62711	0.530587	0.829745	chr6_20401429_20401829	C_04
624315	chr6	20403694	20404094	401	*	h3k4me1.condition_k_vs_wt.res	14.0247	-0.225156	0.798167	-0.282092	0.777873	0.936894	chr6_20403694_20404094	C_04
624316	chr6	20409481	20409881	401	*	h3k4me1.condition_k_vs_wt.res	34.0206	-0.0411802	0.555024	-0.0741954	0.940855	0.985941	chr6_20409481_20409881	None
624317	chr6	20417159	20417559	401	*	h3k4me1.condition_k_vs_wt.res	4.55293	-1.43448	1.36	-1.05477	0.291533	NA	chr6_20417159_20417559	None
624318	chr6	20427137	20427537	401	*	h3k4me1.condition_k_vs_wt.res	15.9976	-0.984429	0.72891	-1.35055	0.17684	0.537738	chr6_20427137_20427537	None
624319	chr6	20527816	20528216	401	*	h3k4me1.condition_k_vs_wt.res	4.49971	0.242336	1.55331	0.156013	0.876023	NA	chr6_20527816_20528216	None
624320	chr6	20534724	20535124	401	*	h3k4me1.condition_k_vs_wt.res	6.62692	0.138441	1.17592	0.11773	0.906281	0.977896	chr6_20534724_20535124	None
624321	chr6	20564972	20565372	401	*	h3k4me1.condition_k_vs_wt.res	7.92279	0.235908	1.02662	0.229791	0.818254	0.950713	chr6_20564972_20565372	None
624322	chr6	20680979	20681379	401	*	h3k4me1.condition_k_vs_wt.res	5.23962	0.51917	1.56196	0.332383	0.7396	NA	chr6_20680979_20681379	None
624323	chr6	20688890	20689290	401	*	h3k4me1.condition_k_vs_wt.res	3.54113	0.335318	1.55831	0.215181	0.829627	NA	chr6_20688890_20689290	None
624324	chr6	21003891	21004291	401	*	h3k4me1.condition_k_vs_wt.res	8.72224	-0.188025	0.970133	-0.193813	0.846322	0.960055	chr6_21003891_21004291	None
624325	chr6	21164896	21165296	401	*	h3k4me1.condition_k_vs_wt.res	5.21664	1.68477	1.42507	1.18224	0.237111	NA	chr6_21164896_21165296	None
624326	chr6	21198708	21199108	401	*	h3k4me1.condition_k_vs_wt.res	6.16892	0.57583	1.20457	0.47804	0.632622	0.881435	chr6_21198708_21199108	None
624327	chr6	21213050	21213450	401	*	h3k4me1.condition_k_vs_wt.res	5.58908	2.74085	1.80311	1.52006	0.128495	0.466791	chr6_21213050_21213450	None
624328	chr6	21438259	21438659	401	*	h3k4me1.condition_k_vs_wt.res	11.1921	0.101618	1.02064	0.0995633	0.920691	0.981819	chr6_21438259_21438659	None
624329	chr6	21587885	21588285	401	*	h3k4me1.condition_k_vs_wt.res	25.0995	0.927332	0.647877	1.43134	0.152333	0.504287	chr6_21587885_21588285	None
624330	chr6	21602497	21602897	401	*	h3k4me1.condition_k_vs_wt.res	16.7061	4.12842	1.28648	3.20907	0.00133165	0.0439385	chr6_21602497_21602897	None
624331	chr6	21609923	21610323	401	*	h3k4me1.condition_k_vs_wt.res	40.9958	1.67315	0.718731	2.32793	0.019916	0.188018	chr6_21609923_21610323	None
624332	chr6	21748496	21748896	401	*	h3k4me1.condition_k_vs_wt.res	4.35295	3.13898	2.03931	1.53924	0.123746	NA	chr6_21748496_21748896	None
624333	chr6	21785192	21785592	401	*	h3k4me1.condition_k_vs_wt.res	8.35873	3.36291	1.7435	1.92883	0.0537517	0.308923	chr6_21785192_21785592	None
624334	chr6	21808519	21808919	401	*	h3k4me1.condition_k_vs_wt.res	2.66842	0.71347	2.39435	0.297981	0.765718	NA	chr6_21808519_21808919	None
624335	chr6	21823835	21824235	401	*	h3k4me1.condition_k_vs_wt.res	3.28573	3.45897	2.26886	1.52454	0.127374	NA	chr6_21823835_21824235	None
624336	chr6	21825885	21826285	401	*	h3k4me1.condition_k_vs_wt.res	3.65145	4.41416	3.79419	1.1634	0.244668	NA	chr6_21825885_21826285	None
624337	chr6	21827045	21827445	401	*	h3k4me1.condition_k_vs_wt.res	4.73012	4.71479	2.15464	2.1882	0.0286548	NA	chr6_21827045_21827445	None
624338	chr6	21836946	21837346	401	*	h3k4me1.condition_k_vs_wt.res	6.31656	4.64574	1.93328	2.40303	0.0162597	0.169125	chr6_21836946_21837346	None
624339	chr6	21846926	21847326	401	*	h3k4me1.condition_k_vs_wt.res	10.5354	5.48077	2.83964	1.93009	0.0535956	0.308491	chr6_21846926_21847326	None
624340	chr6	21855956	21856356	401	*	h3k4me1.condition_k_vs_wt.res	3.69229	4.51369	3.68974	1.22331	0.221214	NA	chr6_21855956_21856356	None
624341	chr6	21870234	21870634	401	*	h3k4me1.condition_k_vs_wt.res	15.0462	6.25918	2.33408	2.68165	0.00732609	0.110327	chr6_21870234_21870634	None
624342	chr6	21914118	21914518	401	*	h3k4me1.condition_k_vs_wt.res	6.33102	5.41706	1.87919	2.88266	0.00394334	0.0803074	chr6_21914118_21914518	None
624343	chr6	21915644	21916044	401	*	h3k4me1.condition_k_vs_wt.res	9.49862	3.51023	1.74352	2.0133	0.0440834	0.281176	chr6_21915644_21916044	None
624344	chr6	21918175	21918575	401	*	h3k4me1.condition_k_vs_wt.res	4.92305	2.92614	3.18286	0.919342	0.357917	NA	chr6_21918175_21918575	None
624345	chr6	21925718	21926118	401	*	h3k4me1.condition_k_vs_wt.res	2.56749	4.13255	2.27969	1.81277	0.0698678	NA	chr6_21925718_21926118	None
624346	chr6	21949962	21950362	401	*	h3k4me1.condition_k_vs_wt.res	2.34682	4.2179	2.35156	1.79366	0.072867	NA	chr6_21949962_21950362	None
624347	chr6	21953794	21954194	401	*	h3k4me1.condition_k_vs_wt.res	2.45839	4.43685	2.321	1.91161	0.055926	NA	chr6_21953794_21954194	None
624348	chr6	21966137	21966537	401	*	h3k4me1.condition_k_vs_wt.res	5.18718	2.15132	1.7486	1.23031	0.218582	NA	chr6_21966137_21966537	None
624349	chr6	21997749	21998149	401	*	h3k4me1.condition_k_vs_wt.res	6.44147	0.839291	1.50236	0.558648	0.576402	0.855267	chr6_21997749_21998149	None
624350	chr6	22001234	22001634	401	*	h3k4me1.condition_k_vs_wt.res	2.99293	0.8278	2.32377	0.356232	0.721667	NA	chr6_22001234_22001634	None
624351	chr6	22007393	22007793	401	*	h3k4me1.condition_k_vs_wt.res	2.88938	2.6096	4.84296	0.538844	0.589994	NA	chr6_22007393_22007793	None
624352	chr6	22024178	22024578	401	*	h3k4me1.condition_k_vs_wt.res	3.22791	2.28306	2.24817	1.01552	0.30986	NA	chr6_22024178_22024578	None
624353	chr6	22025417	22025817	401	*	h3k4me1.condition_k_vs_wt.res	24.0232	4.55266	2.11246	2.15515	0.0311502	0.236149	chr6_22025417_22025817	None
624354	chr6	22031428	22031828	401	*	h3k4me1.condition_k_vs_wt.res	1.82178	2.93043	4.83139	0.606538	0.544157	NA	chr6_22031428_22031828	None
624355	chr6	22036240	22036640	401	*	h3k4me1.condition_k_vs_wt.res	14.5993	4.85468	1.68205	2.88617	0.00389967	0.0800395	chr6_22036240_22036640	None
624356	chr6	22043342	22043742	401	*	h3k4me1.condition_k_vs_wt.res	3.51047	4.30616	4.80273	0.896606	0.369929	NA	chr6_22043342_22043742	None
624357	chr6	22058971	22059371	401	*	h3k4me1.condition_k_vs_wt.res	5.8061	3.2214	1.96181	1.64206	0.100578	0.415634	chr6_22058971_22059371	None
624358	chr6	22061126	22061526	401	*	h3k4me1.condition_k_vs_wt.res	2.88669	1.51258	2.04387	0.740058	0.459265	NA	chr6_22061126_22061526	None
624359	chr6	22063013	22063413	401	*	h3k4me1.condition_k_vs_wt.res	6.91497	3.19709	1.75477	1.82194	0.0684646	0.346726	chr6_22063013_22063413	None
624360	chr6	22088234	22088634	401	*	h3k4me1.condition_k_vs_wt.res	3.96447	3.14775	2.00811	1.56752	0.116994	NA	chr6_22088234_22088634	None
624361	chr6	22098930	22099330	401	*	h3k4me1.condition_k_vs_wt.res	3.14794	3.45959	2.23615	1.54712	0.121834	NA	chr6_22098930_22099330	None
624362	chr6	22146006	22146406	401	*	h3k4me1.condition_k_vs_wt.res	3.46474	4.41294	4.80145	0.919087	0.35805	NA	chr6_22146006_22146406	None
624363	chr6	22147987	22148387	401	*	h3k4me1.condition_k_vs_wt.res	10.0453	4.77511	4.79773	0.995287	0.319597	0.687056	chr6_22147987_22148387	None
624364	chr6	22153779	22154179	401	*	h3k4me1.condition_k_vs_wt.res	10.6875	4.01672	3.51811	1.14173	0.253567	0.626067	chr6_22153779_22154179	None
624365	chr6	22194653	22195053	401	*	h3k4me1.condition_k_vs_wt.res	5.9326	5.17633	1.91213	2.7071	0.00678734	0.106026	chr6_22194653_22195053	None
624366	chr6	22200664	22201064	401	*	h3k4me1.condition_k_vs_wt.res	7.67894	5.08682	1.89074	2.69039	0.0071369	0.108575	chr6_22200664_22201064	None
624367	chr6	22203150	22203550	401	*	h3k4me1.condition_k_vs_wt.res	2.44875	3.80216	4.81026	0.790426	0.429279	NA	chr6_22203150_22203550	None
624368	chr6	22214408	22214808	401	*	h3k4me1.condition_k_vs_wt.res	22.5884	3.48516	1.1302	3.08366	0.0020447	0.0560118	chr6_22214408_22214808	None
624369	chr6	22250399	22250799	401	*	h3k4me1.condition_k_vs_wt.res	2.84534	1.6486	2.51721	0.654929	0.512513	NA	chr6_22250399_22250799	None
624370	chr6	22252453	22252853	401	*	h3k4me1.condition_k_vs_wt.res	2.70088	3.4146	4.81812	0.708699	0.478511	NA	chr6_22252453_22252853	None
624371	chr6	22270322	22270722	401	*	h3k4me1.condition_k_vs_wt.res	11.966	5.75767	1.77532	3.24318	0.00118205	0.0410679	chr6_22270322_22270722	None
624372	chr6	22291905	22292305	401	*	h3k4me1.condition_k_vs_wt.res	1.69169	-0.727695	3.16323	-0.230048	0.818054	NA	chr6_22291905_22292305	None
624373	chr6	22302814	22303214	401	*	h3k4me1.condition_k_vs_wt.res	5.56673	3.96771	1.98304	2.00082	0.045412	0.284759	chr6_22302814_22303214	None
624374	chr6	22313757	22314157	401	*	h3k4me1.condition_k_vs_wt.res	4.5963	2.23649	2.16531	1.03287	0.301663	NA	chr6_22313757_22314157	None
624375	chr6	22321446	22321846	401	*	h3k4me1.condition_k_vs_wt.res	12.4719	4.42064	1.69233	2.61216	0.00899733	0.123031	chr6_22321446_22321846	None
624376	chr6	22334354	22334754	401	*	h3k4me1.condition_k_vs_wt.res	6.80502	5.20211	2.80292	1.85596	0.063459	0.334133	chr6_22334354_22334754	None
624377	chr6	22337382	22337782	401	*	h3k4me1.condition_k_vs_wt.res	3.72965	2.23011	2.2869	0.975166	0.329478	NA	chr6_22337382_22337782	None
624378	chr6	22363474	22363874	401	*	h3k4me1.condition_k_vs_wt.res	9.73953	4.08423	2.50995	1.62721	0.103692	0.420859	chr6_22363474_22363874	None
624379	chr6	22373831	22374231	401	*	h3k4me1.condition_k_vs_wt.res	2.07472	3.4146	4.81812	0.7087	0.478511	NA	chr6_22373831_22374231	None
624380	chr6	22381985	22382385	401	*	h3k4me1.condition_k_vs_wt.res	1.98149	2.67341	2.54111	1.05207	0.29277	NA	chr6_22381985_22382385	None
624381	chr6	22401949	22402349	401	*	h3k4me1.condition_k_vs_wt.res	3.07141	3.83513	2.20149	1.74206	0.0814978	NA	chr6_22401949_22402349	None
624382	chr6	22446054	22446454	401	*	h3k4me1.condition_k_vs_wt.res	2.39152	3.78596	2.52936	1.49681	0.134443	NA	chr6_22446054_22446454	None
624383	chr6	22447158	22447558	401	*	h3k4me1.condition_k_vs_wt.res	6.33954	4.22569	1.9585	2.15762	0.0309575	0.235697	chr6_22447158_22447558	None
624384	chr6	22470850	22471250	401	*	h3k4me1.condition_k_vs_wt.res	6.05747	4.77513	4.79773	0.995289	0.319596	0.687056	chr6_22470850_22471250	None
624385	chr6	22568664	22569064	401	*	h3k4me1.condition_k_vs_wt.res	2.93342	3.19274	4.82366	0.661891	0.508041	NA	chr6_22568664_22569064	None
624386	chr6	22576983	22577383	401	*	h3k4me1.condition_k_vs_wt.res	1.84177	0.692911	2.86616	0.241756	0.808969	NA	chr6_22576983_22577383	None
624387	chr6	22583210	22583610	401	*	h3k4me1.condition_k_vs_wt.res	2.45616	1.71564	2.44153	0.702693	0.482247	NA	chr6_22583210_22583610	None
624388	chr6	22592119	22592519	401	*	h3k4me1.condition_k_vs_wt.res	3.6605	3.77644	4.81072	0.785004	0.432451	NA	chr6_22592119_22592519	None
624389	chr6	22598437	22598837	401	*	h3k4me1.condition_k_vs_wt.res	4.96126	2.49765	3.17666	0.78625	0.431721	NA	chr6_22598437_22598837	None
624390	chr6	22622984	22623384	401	*	h3k4me1.condition_k_vs_wt.res	5.59803	4.85306	4.79704	1.01168	0.311692	0.680536	chr6_22622984_22623384	None
624391	chr6	22631796	22632196	401	*	h3k4me1.condition_k_vs_wt.res	3.01257	4.30616	4.80273	0.896607	0.369929	NA	chr6_22631796_22632196	None
624392	chr6	22649746	22650146	401	*	h3k4me1.condition_k_vs_wt.res	4.37995	2.98675	1.96303	1.5215	0.128134	NA	chr6_22649746_22650146	None
624393	chr6	22657423	22657823	401	*	h3k4me1.condition_k_vs_wt.res	10.2426	6.03067	4.79014	1.25897	0.208039	0.576469	chr6_22657423_22657823	None
624394	chr6	22668174	22668574	401	*	h3k4me1.condition_k_vs_wt.res	2.5214	2.19632	4.86213	0.451719	0.651471	NA	chr6_22668174_22668574	None
