## Supplementary Table 5 for "Cooperative super-enhancer inactivation caused by heterozygous loss of CREBBP and KMT2D skews B cell fate decisions and yields T cell-depleted lymphomas" (part 92 of 93)

### Sheet: Supplementary_table_4_ly7_cnr (continued)
Peak#	Chr#	start	end	width	strand	results.name	baseMean	log2FoldChange	lfcSE	stat	pvalue	padj	peakid	cluster
624395	chr6	22673690	22674090	401	*	h3k4me1.condition_k_vs_wt.res	3.31517	4.79467	2.27043	2.11179	0.0347047	NA	chr6_22673690_22674090	None
624396	chr6	22682060	22682460	401	*	h3k4me1.condition_k_vs_wt.res	3.68263	2.11576	3.54899	0.596158	0.55107	NA	chr6_22682060_22682460	None
624397	chr6	22725494	22725894	401	*	h3k4me1.condition_k_vs_wt.res	3.13133	3.92819	4.80813	0.816988	0.413935	NA	chr6_22725494_22725894	None
624398	chr6	22727699	22728099	401	*	h3k4me1.condition_k_vs_wt.res	6.25658	3.77642	4.81072	0.785001	0.432453	0.770285	chr6_22727699_22728099	None
624399	chr6	22747119	22747519	401	*	h3k4me1.condition_k_vs_wt.res	3.607	1.65473	2.37981	0.695319	0.486855	NA	chr6_22747119_22747519	None
624400	chr6	22748731	22749131	401	*	h3k4me1.condition_k_vs_wt.res	3.0335	0.875804	2.22706	0.393256	0.69413	NA	chr6_22748731_22749131	None
624401	chr6	22785071	22785471	401	*	h3k4me1.condition_k_vs_wt.res	2.4009	4.06549	4.806	0.845918	0.397598	NA	chr6_22785071_22785471	None
624402	chr6	22883543	22883943	401	*	h3k4me1.condition_k_vs_wt.res	2.90054	3.19274	4.82366	0.661891	0.508041	NA	chr6_22883543_22883943	None
624403	chr6	22928446	22928846	401	*	h3k4me1.condition_k_vs_wt.res	2.93609	-2.12551	2.64763	-0.802799	0.422091	NA	chr6_22928446_22928846	None
624404	chr6	22950127	22950527	401	*	h3k4me1.condition_k_vs_wt.res	2.81045	4.42023	2.43231	1.8173	0.0691714	NA	chr6_22950127_22950527	None
624405	chr6	22952540	22952940	401	*	h3k4me1.condition_k_vs_wt.res	4.76788	2.60959	4.84296	0.538842	0.589996	NA	chr6_22952540_22952940	None
624406	chr6	22956282	22956682	401	*	h3k4me1.condition_k_vs_wt.res	3.80061	0.383337	1.70349	0.22503	0.821956	NA	chr6_22956282_22956682	None
624407	chr6	22958562	22958962	401	*	h3k4me1.condition_k_vs_wt.res	4.91229	0.668169	1.49387	0.447274	0.654677	NA	chr6_22958562_22958962	None
624408	chr6	24359799	24360199	401	*	h3k4me1.condition_k_vs_wt.res	6.49572	0.159108	1.12195	0.141814	0.887227	0.97213	chr6_24359799_24360199	None
624409	chr6	24400418	24400818	401	*	h3k4me1.condition_k_vs_wt.res	5.06787	-0.343992	1.4565	-0.236177	0.813296	NA	chr6_24400418_24400818	None
624410	chr6	24439963	24440363	401	*	h3k4me1.condition_k_vs_wt.res	8.67125	2.63286	1.42558	1.84687	0.0647657	0.337645	chr6_24439963_24440363	None
624411	chr6	24482962	24483362	401	*	h3k4me1.condition_k_vs_wt.res	3.273	-0.202237	1.6534	-0.122316	0.902649	NA	chr6_24482962_24483362	None
624412	chr6	24495798	24496198	401	*	h3k4me1.condition_k_vs_wt.res	25.3162	-0.00998525	0.645196	-0.0154763	0.987652	0.996992	chr6_24495798_24496198	C_04
624413	chr6	24518788	24519188	401	*	h3k4me1.condition_k_vs_wt.res	40.7115	-0.949806	0.594187	-1.5985	0.109933	0.432769	chr6_24518788_24519188	C_03
624414	chr6	24574904	24575304	401	*	h3k4me1.condition_k_vs_wt.res	15.0615	0.352017	0.800702	0.439635	0.660201	0.892497	chr6_24574904_24575304	None
624415	chr6	24581203	24581603	401	*	h3k4me1.condition_k_vs_wt.res	8.44162	-1.11311	1.08639	-1.0246	0.305553	0.676265	chr6_24581203_24581603	None
624416	chr6	24583245	24583645	401	*	h3k4me1.condition_k_vs_wt.res	13.3482	-0.22761	0.844935	-0.269382	0.787636	0.940537	chr6_24583245_24583645	None
624417	chr6	24643885	24644285	401	*	h3k4me1.condition_k_vs_wt.res	11.9426	1.03943	0.958635	1.08428	0.27824	0.651939	chr6_24643885_24644285	None
624418	chr6	24645984	24646384	401	*	h3k4me1.condition_k_vs_wt.res	46.9829	0.115006	0.480824	0.239185	0.810962	0.948372	chr6_24645984_24646384	None
624419	chr6	24666844	24667244	401	*	h3k4me1.condition_k_vs_wt.res	55.4651	-0.11466	0.441039	-0.259976	0.794882	0.942761	chr6_24666844_24667244	C_06
624420	chr6	24714068	24714468	401	*	h3k4me1.condition_k_vs_wt.res	3.5511	-0.850985	1.51902	-0.560219	0.57533	NA	chr6_24714068_24714468	None
624421	chr6	24716976	24717376	401	*	h3k4me1.condition_k_vs_wt.res	14.0978	-0.0910753	0.746756	-0.121961	0.90293	0.976651	chr6_24716976_24717376	None
624422	chr6	24719271	24719671	401	*	h3k4me1.condition_k_vs_wt.res	6.9829	0.517815	1.17226	0.441725	0.658688	0.892092	chr6_24719271_24719671	C_04
624423	chr6	24721172	24721572	401	*	h3k4me1.condition_k_vs_wt.res	32.7835	-0.0166813	0.570788	-0.029225	0.976685	0.995502	chr6_24721172_24721572	C_04
624424	chr6	24743670	24744070	401	*	h3k4me1.condition_k_vs_wt.res	11.7843	-0.939523	0.931756	-1.00834	0.313293	0.682002	chr6_24743670_24744070	None
624425	chr6	24775065	24775465	401	*	h3k4me1.condition_k_vs_wt.res	52.5632	-0.0601019	0.450762	-0.133334	0.893929	0.974055	chr6_24775065_24775465	C_04
624426	chr6	24861648	24862048	401	*	h3k4me1.condition_k_vs_wt.res	34.4983	-0.778182	0.744327	-1.04548	0.295799	0.66702	chr6_24861648_24862048	C_01
624427	chr6	24875287	24875687	401	*	h3k4me1.condition_k_vs_wt.res	4.44724	-2.65953	1.47228	-1.80641	0.0708551	NA	chr6_24875287_24875687	None
624428	chr6	24876720	24877120	401	*	h3k4me1.condition_k_vs_wt.res	7.53611	-4.40821	1.55053	-2.84304	0.00446855	0.0858783	chr6_24876720_24877120	None
624429	chr6	24882743	24883143	401	*	h3k4me1.condition_k_vs_wt.res	32.05	-1.99976	1.43794	-1.39071	0.164314	0.52057	chr6_24882743_24883143	C_01
624430	chr6	24919463	24919863	401	*	h3k4me1.condition_k_vs_wt.res	99.5015	-0.472981	0.419934	-1.12632	0.26003	0.633023	chr6_24919463_24919863	C_01
624431	chr6	24949022	24949422	401	*	h3k4me1.condition_k_vs_wt.res	44.2749	-0.639995	1.47434	-0.434088	0.664224	0.894381	chr6_24949022_24949422	None
624432	chr6	24961756	24962156	401	*	h3k4me1.condition_k_vs_wt.res	13.0898	-3.34101	1.067	-3.13121	0.00174088	0.0513771	chr6_24961756_24962156	None
624433	chr6	24991692	24992092	401	*	h3k4me1.condition_k_vs_wt.res	38.6181	-1.40423	1.55433	-0.903435	0.366295	0.724031	chr6_24991692_24992092	None
624434	chr6	24996888	24997288	401	*	h3k4me1.condition_k_vs_wt.res	14.4109	-3.19712	2.23796	-1.42859	0.153123	0.505521	chr6_24996888_24997288	None
624435	chr6	24999855	25000255	401	*	h3k4me1.condition_k_vs_wt.res	6.09197	-1.75745	1.29997	-1.35191	0.176403	0.536993	chr6_24999855_25000255	None
624436	chr6	25006704	25007104	401	*	h3k4me1.condition_k_vs_wt.res	42.8869	-1.8393	1.31757	-1.39598	0.16272	0.518565	chr6_25006704_25007104	None
624437	chr6	25016910	25017310	401	*	h3k4me1.condition_k_vs_wt.res	20.9139	-2.85242	1.73815	-1.64106	0.100784	0.415884	chr6_25016910_25017310	None
624438	chr6	25027174	25027574	401	*	h3k4me1.condition_k_vs_wt.res	5.14353	0.881466	1.36022	0.648032	0.516964	NA	chr6_25027174_25027574	None
624439	chr6	25035587	25035987	401	*	h3k4me1.condition_k_vs_wt.res	49.825	-0.474065	1.26954	-0.373414	0.70884	0.912204	chr6_25035587_25035987	None
624440	chr6	25041159	25041559	401	*	h3k4me1.condition_k_vs_wt.res	10.9176	-0.935859	1.2071	-0.775298	0.438164	0.774369	chr6_25041159_25041559	None
624441	chr6	25050384	25050784	401	*	h3k4me1.condition_k_vs_wt.res	9.91436	-0.126518	1.23249	-0.102652	0.918239	0.981045	chr6_25050384_25050784	None
624442	chr6	25056052	25056452	401	*	h3k4me1.condition_k_vs_wt.res	10.7805	-1.32767	1.9432	-0.683242	0.494454	0.810084	chr6_25056052_25056452	None
624443	chr6	25070662	25071062	401	*	h3k4me1.condition_k_vs_wt.res	9.4675	0.376832	1.05887	0.355882	0.721929	0.917215	chr6_25070662_25071062	None
624444	chr6	25107293	25107693	401	*	h3k4me1.condition_k_vs_wt.res	13.5195	0.744751	0.955143	0.779727	0.435552	0.772736	chr6_25107293_25107693	None
624445	chr6	25138042	25138442	401	*	h3k4me1.condition_k_vs_wt.res	23.3254	-0.369166	0.62565	-0.590052	0.555156	0.843363	chr6_25138042_25138442	None
624446	chr6	25146910	25147310	401	*	h3k4me1.condition_k_vs_wt.res	10.0417	-1.38027	0.885193	-1.55928	0.118929	0.449602	chr6_25146910_25147310	None
624447	chr6	25224039	25224439	401	*	h3k4me1.condition_k_vs_wt.res	15.3543	1.00493	0.837622	1.19974	0.230241	0.602122	chr6_25224039_25224439	None
624448	chr6	25250893	25251293	401	*	h3k4me1.condition_k_vs_wt.res	8.44001	0.894756	1.13689	0.787023	0.431268	0.769887	chr6_25250893_25251293	None
624449	chr6	25265594	25265994	401	*	h3k4me1.condition_k_vs_wt.res	12.3682	-1.03677	0.858267	-1.20798	0.227056	0.597699	chr6_25265594_25265994	None
624450	chr6	25278266	25278666	401	*	h3k4me1.condition_k_vs_wt.res	61.2711	-0.196493	0.403398	-0.487096	0.62619	0.878162	chr6_25278266_25278666	None
624451	chr6	25287871	25288271	401	*	h3k4me1.condition_k_vs_wt.res	5.37539	-0.625435	1.46031	-0.428288	0.668441	NA	chr6_25287871_25288271	None
624452	chr6	25293589	25293989	401	*	h3k4me1.condition_k_vs_wt.res	8.01555	-1.12972	1.06831	-1.05748	0.290293	0.662195	chr6_25293589_25293989	None
624453	chr6	25301488	25301888	401	*	h3k4me1.condition_k_vs_wt.res	57.8236	0.193821	0.418991	0.462589	0.643659	0.885759	chr6_25301488_25301888	C_07
624454	chr6	25312959	25313359	401	*	h3k4me1.condition_k_vs_wt.res	35.0779	-0.198347	0.522137	-0.379875	0.704038	0.91037	chr6_25312959_25313359	None
624455	chr6	25315487	25315887	401	*	h3k4me1.condition_k_vs_wt.res	21.397	-1.06587	0.6639	-1.60547	0.108391	0.429907	chr6_25315487_25315887	None
624456	chr6	25318414	25318814	401	*	h3k4me1.condition_k_vs_wt.res	7.22048	-1.47114	1.0966	-1.34154	0.179744	0.541776	chr6_25318414_25318814	None
624457	chr6	25324592	25324992	401	*	h3k4me1.condition_k_vs_wt.res	11.3133	-0.624455	0.880237	-0.709417	0.478066	0.800123	chr6_25324592_25324992	None
624458	chr6	25329259	25329659	401	*	h3k4me1.condition_k_vs_wt.res	12.1436	-0.772969	0.926744	-0.83407	0.404242	0.751609	chr6_25329259_25329659	None
624459	chr6	25332702	25333102	401	*	h3k4me1.condition_k_vs_wt.res	5.2386	0.74223	1.70818	0.434515	0.663914	NA	chr6_25332702_25333102	None
624460	chr6	25334746	25335146	401	*	h3k4me1.condition_k_vs_wt.res	41.2465	-0.397039	0.500812	-0.792791	0.427899	0.768055	chr6_25334746_25335146	None
624461	chr6	25342202	25342602	401	*	h3k4me1.condition_k_vs_wt.res	11.8348	-0.439274	0.890528	-0.493273	0.621819	0.876302	chr6_25342202_25342602	None
624462	chr6	25343101	25343501	401	*	h3k4me1.condition_k_vs_wt.res	5.17858	-0.8661	1.29607	-0.668251	0.503973	NA	chr6_25343101_25343501	None
624463	chr6	25345807	25346207	401	*	h3k4me1.condition_k_vs_wt.res	6.47764	-3.45231	1.5392	-2.24294	0.024901	0.211177	chr6_25345807_25346207	None
624464	chr6	25351331	25351731	401	*	h3k4me1.condition_k_vs_wt.res	13.9227	-0.488868	0.827528	-0.590757	0.554683	0.843148	chr6_25351331_25351731	None
624465	chr6	25356729	25357129	401	*	h3k4me1.condition_k_vs_wt.res	6.93981	0.0762021	1.13189	0.0673229	0.946325	0.987073	chr6_25356729_25357129	None
624466	chr6	25379894	25380294	401	*	h3k4me1.condition_k_vs_wt.res	21.5658	-0.680691	0.680352	-1.0005	0.317069	0.685093	chr6_25379894_25380294	C_02
624467	chr6	25398402	25398802	401	*	h3k4me1.condition_k_vs_wt.res	13.5256	-2.33654	1.01182	-2.30923	0.0209307	0.193078	chr6_25398402_25398802	None
624468	chr6	25406262	25406662	401	*	h3k4me1.condition_k_vs_wt.res	98.1657	-0.756384	0.371876	-2.03397	0.0419545	0.274008	chr6_25406262_25406662	C_03
624469	chr6	25424243	25424643	401	*	h3k4me1.condition_k_vs_wt.res	6.23682	-1.18457	1.23722	-0.95744	0.338345	0.703086	chr6_25424243_25424643	None
624470	chr6	25427436	25427836	401	*	h3k4me1.condition_k_vs_wt.res	19.7976	-1.31743	0.696653	-1.89109	0.0586129	0.321125	chr6_25427436_25427836	None
624471	chr6	25431580	25431980	401	*	h3k4me1.condition_k_vs_wt.res	27.3927	-1.16319	0.646789	-1.79841	0.0721129	0.355323	chr6_25431580_25431980	None
624472	chr6	25447143	25447543	401	*	h3k4me1.condition_k_vs_wt.res	4.9231	-0.501827	1.31973	-0.380249	0.703761	NA	chr6_25447143_25447543	None
624473	chr6	25451882	25452282	401	*	h3k4me1.condition_k_vs_wt.res	6.87101	-0.280506	1.19301	-0.235125	0.814112	0.94932	chr6_25451882_25452282	None
624474	chr6	25467620	25468020	401	*	h3k4me1.condition_k_vs_wt.res	7.20328	-1.49152	1.17405	-1.2704	0.203942	0.572585	chr6_25467620_25468020	None
624475	chr6	25477236	25477636	401	*	h3k4me1.condition_k_vs_wt.res	7.5435	-1.19819	1.09705	-1.09219	0.274748	0.648104	chr6_25477236_25477636	None
624476	chr6	25488105	25488505	401	*	h3k4me1.condition_k_vs_wt.res	8.06981	-1.32548	1.12461	-1.17861	0.238553	0.61149	chr6_25488105_25488505	None
624477	chr6	25489927	25490327	401	*	h3k4me1.condition_k_vs_wt.res	51.1902	-0.171186	0.440806	-0.388348	0.697758	0.908475	chr6_25489927_25490327	None
624478	chr6	25556593	25556993	401	*	h3k4me1.condition_k_vs_wt.res	6.09645	-0.177378	1.14172	-0.155361	0.876537	0.968761	chr6_25556593_25556993	None
624479	chr6	25580013	25580413	401	*	h3k4me1.condition_k_vs_wt.res	11.8908	0.805774	0.931795	0.864755	0.387174	0.739098	chr6_25580013_25580413	None
624480	chr6	25961901	25962301	401	*	h3k4me1.condition_k_vs_wt.res	30.2205	0.252721	0.585776	0.43143	0.666156	0.89487	chr6_25961901_25962301	C_06
624481	chr6	25966914	25967314	401	*	h3k4me1.condition_k_vs_wt.res	18.5772	0.69161	0.767439	0.901193	0.367486	0.725076	chr6_25966914_25967314	None
624482	chr6	25992397	25992797	401	*	h3k4me1.condition_k_vs_wt.res	64.0548	0.221711	0.41306	0.536753	0.591438	0.862848	chr6_25992397_25992797	C_06
624483	chr6	25995856	25996256	401	*	h3k4me1.condition_k_vs_wt.res	5.77639	-0.236006	1.22842	-0.192122	0.847647	0.960612	chr6_25995856_25996256	None
624484	chr6	26017530	26017930	401	*	h3k4me1.condition_k_vs_wt.res	11.129	1.56578	0.937204	1.6707	0.0947814	0.40504	chr6_26017530_26017930	None
624485	chr6	26027870	26028270	401	*	h3k4me1.condition_k_vs_wt.res	25.7971	-0.0980634	0.586845	-0.167103	0.867289	0.966471	chr6_26027870_26028270	C_04
624486	chr6	26039603	26040003	401	*	h3k4me1.condition_k_vs_wt.res	4.38589	3.14195	1.87879	1.67233	0.0944595	NA	chr6_26039603_26040003	None
624487	chr6	26043263	26043663	401	*	h3k4me1.condition_k_vs_wt.res	29.1611	1.53641	0.63776	2.40907	0.0159932	0.167591	chr6_26043263_26043663	C_08
624488	chr6	26048399	26048799	401	*	h3k4me1.condition_k_vs_wt.res	6.71088	0.938861	1.36025	0.69021	0.490062	0.807895	chr6_26048399_26048799	None
624489	chr6	26052154	26052554	401	*	h3k4me1.condition_k_vs_wt.res	2.99368	4.51143	2.2156	2.03621	0.0417292	NA	chr6_26052154_26052554	None
624490	chr6	26056372	26056772	401	*	h3k4me1.condition_k_vs_wt.res	32.3822	0.303468	0.553083	0.548685	0.583222	0.858612	chr6_26056372_26056772	C_06
624491	chr6	26060646	26061046	401	*	h3k4me1.condition_k_vs_wt.res	7.51277	2.32199	1.19855	1.93733	0.0527051	0.305864	chr6_26060646_26061046	None
624492	chr6	26064576	26064976	401	*	h3k4me1.condition_k_vs_wt.res	9.04927	-1.2174	1.08672	-1.12025	0.262609	0.635474	chr6_26064576_26064976	None
624493	chr6	26065885	26066285	401	*	h3k4me1.condition_k_vs_wt.res	13.8819	0.378286	0.776526	0.487152	0.626151	0.878162	chr6_26065885_26066285	None
624494	chr6	26087438	26087838	401	*	h3k4me1.condition_k_vs_wt.res	30.6533	0.326313	0.583247	0.559476	0.575837	0.855026	chr6_26087438_26087838	None
624495	chr6	26092326	26092726	401	*	h3k4me1.condition_k_vs_wt.res	15.8649	0.0894852	0.800249	0.111822	0.910965	0.979114	chr6_26092326_26092726	None
624496	chr6	26094105	26094505	401	*	h3k4me1.condition_k_vs_wt.res	4.4294	0.930914	1.38818	0.670599	0.502476	NA	chr6_26094105_26094505	None
624497	chr6	26097389	26097789	401	*	h3k4me1.condition_k_vs_wt.res	9.69354	1.86598	1.03489	1.80307	0.071377	0.353642	chr6_26097389_26097789	None
624498	chr6	26103980	26104380	401	*	h3k4me1.condition_k_vs_wt.res	21.316	0.130357	0.671934	0.194003	0.846173	0.960055	chr6_26103980_26104380	None
624499	chr6	26118877	26119277	401	*	h3k4me1.condition_k_vs_wt.res	12.003	1.45896	0.896593	1.62722	0.10369	0.420859	chr6_26118877_26119277	None
624500	chr6	26122800	26123200	401	*	h3k4me1.condition_k_vs_wt.res	17.6294	-0.514572	0.703948	-0.730979	0.464792	0.791504	chr6_26122800_26123200	C_04
624501	chr6	26130815	26131215	401	*	h3k4me1.condition_k_vs_wt.res	4.45756	1.78131	1.5301	1.16418	0.244351	NA	chr6_26130815_26131215	None
624502	chr6	26161139	26161539	401	*	h3k4me1.condition_k_vs_wt.res	27.3687	-1.03808	0.57552	-1.80373	0.0712738	0.353467	chr6_26161139_26161539	None
624503	chr6	26167205	26167605	401	*	h3k4me1.condition_k_vs_wt.res	8.89766	-0.110683	0.981483	-0.112771	0.910212	0.978899	chr6_26167205_26167605	None
624504	chr6	26171783	26172183	401	*	h3k4me1.condition_k_vs_wt.res	61.2258	-0.257137	0.414098	-0.620956	0.534628	0.831883	chr6_26171783_26172183	C_04
624505	chr6	26183885	26184285	401	*	h3k4me1.condition_k_vs_wt.res	3.14091	0.732275	1.74693	0.419179	0.675085	NA	chr6_26183885_26184285	None
624506	chr6	26188701	26189101	401	*	h3k4me1.condition_k_vs_wt.res	32.491	0.0162181	0.518117	0.0313019	0.975029	0.995023	chr6_26188701_26189101	None
624507	chr6	26195019	26195419	401	*	h3k4me1.condition_k_vs_wt.res	11.1725	0.500534	0.951284	0.526167	0.598772	0.865732	chr6_26195019_26195419	C_04
624508	chr6	26202222	26202622	401	*	h3k4me1.condition_k_vs_wt.res	66.8564	0.472418	0.413926	1.14131	0.25374	0.626166	chr6_26202222_26202622	None
624509	chr6	26210197	26210597	401	*	h3k4me1.condition_k_vs_wt.res	17.5205	-0.386545	0.817177	-0.473024	0.636196	0.882721	chr6_26210197_26210597	None
624510	chr6	26219875	26220275	401	*	h3k4me1.condition_k_vs_wt.res	35.0588	-0.139291	0.546185	-0.255025	0.798704	0.943969	chr6_26219875_26220275	C_04
624511	chr6	26225876	26226276	401	*	h3k4me1.condition_k_vs_wt.res	5.7607	3.68468	1.79888	2.04832	0.0405282	0.269947	chr6_26225876_26226276	None
624512	chr6	26227980	26228380	401	*	h3k4me1.condition_k_vs_wt.res	6.92965	2.94373	1.56926	1.87586	0.0606742	0.327464	chr6_26227980_26228380	None
624513	chr6	26233871	26234271	401	*	h3k4me1.condition_k_vs_wt.res	30.2376	0.467501	0.54763	0.85368	0.393282	0.743734	chr6_26233871_26234271	C_06
624514	chr6	26240278	26240678	401	*	h3k4me1.condition_k_vs_wt.res	4.94766	1.51749	1.5394	0.985767	0.324248	NA	chr6_26240278_26240678	None
624515	chr6	26249882	26250282	401	*	h3k4me1.condition_k_vs_wt.res	7.40036	1.12691	1.16746	0.965265	0.334412	0.699486	chr6_26249882_26250282	None
624516	chr6	26251714	26252114	401	*	h3k4me1.condition_k_vs_wt.res	5.7389	-1.11575	1.44762	-0.770749	0.440856	0.775957	chr6_26251714_26252114	None
624517	chr6	26253129	26253529	401	*	h3k4me1.condition_k_vs_wt.res	5.83772	0.187347	1.20531	0.155435	0.876479	0.968723	chr6_26253129_26253529	None
624518	chr6	26260165	26260565	401	*	h3k4me1.condition_k_vs_wt.res	10.606	0.61684	0.999478	0.617162	0.537128	0.8334	chr6_26260165_26260565	None
624519	chr6	26267137	26267537	401	*	h3k4me1.condition_k_vs_wt.res	15.4247	1.31915	0.796659	1.65585	0.0977519	0.410833	chr6_26267137_26267537	None
624520	chr6	26274180	26274580	401	*	h3k4me1.condition_k_vs_wt.res	22.1153	0.435344	0.657072	0.662551	0.507618	0.817442	chr6_26274180_26274580	C_04
624521	chr6	26283672	26284072	401	*	h3k4me1.condition_k_vs_wt.res	19.9	0.533565	0.702094	0.759962	0.447277	0.780328	chr6_26283672_26284072	C_05
624522	chr6	26295641	26296041	401	*	h3k4me1.condition_k_vs_wt.res	22.3844	0.173439	0.638218	0.271755	0.785811	0.939885	chr6_26295641_26296041	None
624523	chr6	26301411	26301811	401	*	h3k4me1.condition_k_vs_wt.res	7.65475	1.38071	1.13123	1.22053	0.222264	0.592365	chr6_26301411_26301811	None
624524	chr6	26305026	26305426	401	*	h3k4me1.condition_k_vs_wt.res	26.0748	0.380377	0.630916	0.602897	0.546577	0.838691	chr6_26305026_26305426	None
624525	chr6	26307797	26308197	401	*	h3k4me1.condition_k_vs_wt.res	7.8146	0.50839	1.04444	0.486757	0.626431	0.878285	chr6_26307797_26308197	None
624526	chr6	26312559	26312959	401	*	h3k4me1.condition_k_vs_wt.res	16.9144	-0.160216	0.703127	-0.227862	0.819754	0.951448	chr6_26312559_26312959	None
624527	chr6	26321945	26322345	401	*	h3k4me1.condition_k_vs_wt.res	17.223	0.784355	0.732931	1.07016	0.284547	0.657799	chr6_26321945_26322345	None
624528	chr6	26325193	26325593	401	*	h3k4me1.condition_k_vs_wt.res	6.11718	-0.604675	1.34509	-0.449541	0.653041	0.889974	chr6_26325193_26325593	None
624529	chr6	26331454	26331854	401	*	h3k4me1.condition_k_vs_wt.res	24.9438	-0.327159	0.591978	-0.552654	0.5805	0.857693	chr6_26331454_26331854	None
624530	chr6	26336466	26336866	401	*	h3k4me1.condition_k_vs_wt.res	44.205	-0.23571	0.489073	-0.481954	0.629839	0.879958	chr6_26336466_26336866	None
624531	chr6	26341574	26341974	401	*	h3k4me1.condition_k_vs_wt.res	72.9396	-0.401224	0.407059	-0.985666	0.324297	0.691161	chr6_26341574_26341974	None
624532	chr6	26350324	26350724	401	*	h3k4me1.condition_k_vs_wt.res	7.33007	-1.75441	1.07561	-1.63108	0.102874	0.419116	chr6_26350324_26350724	None
624533	chr6	26351603	26352003	401	*	h3k4me1.condition_k_vs_wt.res	14.59	-1.36471	0.850041	-1.60547	0.108391	0.429907	chr6_26351603_26352003	None
624534	chr6	26362883	26363283	401	*	h3k4me1.condition_k_vs_wt.res	48.8253	-0.463084	0.504456	-0.917987	0.358626	0.718555	chr6_26362883_26363283	C_03
624535	chr6	26375160	26375560	401	*	h3k4me1.condition_k_vs_wt.res	51.4372	-0.408084	0.475456	-0.858302	0.390726	0.742081	chr6_26375160_26375560	None
624536	chr6	26383982	26384382	401	*	h3k4me1.condition_k_vs_wt.res	22.4096	-0.564676	0.638458	-0.884437	0.37646	0.73137	chr6_26383982_26384382	None
624537	chr6	26393283	26393683	401	*	h3k4me1.condition_k_vs_wt.res	14.4957	-1.76637	0.830937	-2.12575	0.0335239	0.244865	chr6_26393283_26393683	None
624538	chr6	26400716	26401116	401	*	h3k4me1.condition_k_vs_wt.res	49.8678	-0.108785	0.451232	-0.241085	0.809489	0.948151	chr6_26400716_26401116	C_06
624539	chr6	26414060	26414460	401	*	h3k4me1.condition_k_vs_wt.res	9.87306	-0.597177	0.964665	-0.619051	0.535883	0.8326	chr6_26414060_26414460	None
624540	chr6	26421647	26422047	401	*	h3k4me1.condition_k_vs_wt.res	18.1277	0.838304	0.725551	1.1554	0.247925	0.620507	chr6_26421647_26422047	None
624541	chr6	26424567	26424967	401	*	h3k4me1.condition_k_vs_wt.res	3.96549	0.786974	1.44349	0.545187	0.585625	NA	chr6_26424567_26424967	None
624542	chr6	26439736	26440136	401	*	h3k4me1.condition_k_vs_wt.res	22.4838	0.406501	0.645938	0.629318	0.529141	0.829326	chr6_26439736_26440136	None
624543	chr6	26441925	26442325	401	*	h3k4me1.condition_k_vs_wt.res	16.2991	0.708491	0.791177	0.895489	0.370526	0.727182	chr6_26441925_26442325	None
624544	chr6	26445846	26446246	401	*	h3k4me1.condition_k_vs_wt.res	25.4082	-0.554514	0.730453	-0.759137	0.44777	0.780421	chr6_26445846_26446246	None
624545	chr6	26457415	26457815	401	*	h3k4me1.condition_k_vs_wt.res	29.3217	0.204348	0.631	0.323847	0.746054	0.925552	chr6_26457415_26457815	C_06
624546	chr6	26462357	26462757	401	*	h3k4me1.condition_k_vs_wt.res	5.75006	0.135059	1.15095	0.117346	0.906586	0.977954	chr6_26462357_26462757	None
624547	chr6	26464599	26464999	401	*	h3k4me1.condition_k_vs_wt.res	6.96073	-0.768993	1.09528	-0.702099	0.482617	0.80256	chr6_26464599_26464999	None
624548	chr6	26468778	26469178	401	*	h3k4me1.condition_k_vs_wt.res	14.3417	-1.05934	0.804122	-1.31739	0.187709	0.55245	chr6_26468778_26469178	None
624549	chr6	26475174	26475574	401	*	h3k4me1.condition_k_vs_wt.res	45.0968	0.140632	0.482507	0.291461	0.770699	0.93478	chr6_26475174_26475574	C_05
624550	chr6	26489849	26490249	401	*	h3k4me1.condition_k_vs_wt.res	5.6928	0.194694	1.34028	0.145264	0.884502	0.971258	chr6_26489849_26490249	None
624551	chr6	26493178	26493578	401	*	h3k4me1.condition_k_vs_wt.res	21.0901	-0.680154	0.71737	-0.948122	0.343067	0.706113	chr6_26493178_26493578	None
624552	chr6	26497444	26497844	401	*	h3k4me1.condition_k_vs_wt.res	19.6662	-1.23767	0.696355	-1.77735	0.0755104	0.363959	chr6_26497444_26497844	None
624553	chr6	26501665	26502065	401	*	h3k4me1.condition_k_vs_wt.res	69.7023	-0.45501	0.449235	-1.01286	0.311129	0.680536	chr6_26501665_26502065	None
624554	chr6	26509915	26510315	401	*	h3k4me1.condition_k_vs_wt.res	9.45138	0.220733	0.926034	0.238364	0.811599	0.948764	chr6_26509915_26510315	None
624555	chr6	26521214	26521614	401	*	h3k4me1.condition_k_vs_wt.res	11.2653	0.703725	0.910012	0.773314	0.439337	0.775137	chr6_26521214_26521614	None
624556	chr6	26535816	26536216	401	*	h3k4me1.condition_k_vs_wt.res	40.2736	0.185511	0.505278	0.367146	0.71351	0.914072	chr6_26535816_26536216	C_04
624557	chr6	26543903	26544303	401	*	h3k4me1.condition_k_vs_wt.res	8.73578	-0.377154	0.972549	-0.3878	0.698164	0.908493	chr6_26543903_26544303	None
624558	chr6	26551196	26551596	401	*	h3k4me1.condition_k_vs_wt.res	14.4613	0.431791	0.766508	0.563323	0.573215	0.853359	chr6_26551196_26551596	None
624559	chr6	26563763	26564163	401	*	h3k4me1.condition_k_vs_wt.res	5.88728	1.01823	1.36595	0.745442	0.456005	0.786042	chr6_26563763_26564163	None
624560	chr6	26571628	26572028	401	*	h3k4me1.condition_k_vs_wt.res	10.9768	0.798618	0.932516	0.856411	0.39177	0.74286	chr6_26571628_26572028	None
624561	chr6	26592816	26593216	401	*	h3k4me1.condition_k_vs_wt.res	5.96041	1.50302	1.30807	1.14904	0.250541	0.6229	chr6_26592816_26593216	None
624562	chr6	26595871	26596271	401	*	h3k4me1.condition_k_vs_wt.res	38.5906	-0.0369782	0.494467	-0.0747839	0.940387	0.985833	chr6_26595871_26596271	C_06
624563	chr6	26597012	26597412	401	*	h3k4me1.condition_k_vs_wt.res	29.7011	-0.0646323	0.554728	-0.116512	0.907247	0.978178	chr6_26597012_26597412	C_06
624564	chr6	26599450	26599850	401	*	h3k4me1.condition_k_vs_wt.res	7.02916	-0.117416	1.17212	-0.100174	0.920206	0.98175	chr6_26599450_26599850	None
624565	chr6	26607512	26607912	401	*	h3k4me1.condition_k_vs_wt.res	19.9948	0.458415	0.747988	0.612864	0.539966	0.835127	chr6_26607512_26607912	None
624566	chr6	26659506	26659906	401	*	h3k4me1.condition_k_vs_wt.res	23.7349	0.160106	0.62165	0.25755	0.796754	0.943185	chr6_26659506_26659906	None
624567	chr6	26661245	26661645	401	*	h3k4me1.condition_k_vs_wt.res	6.03548	-0.460032	1.30681	-0.352027	0.724818	0.918191	chr6_26661245_26661645	None
624568	chr6	26954197	26954597	401	*	h3k4me1.condition_k_vs_wt.res	1.10945	3.56974	3.26981	1.09173	0.274952	NA	chr6_26954197_26954597	None
624569	chr6	26956809	26957209	401	*	h3k4me1.condition_k_vs_wt.res	7.02919	-0.174185	1.15138	-0.151283	0.879753	0.970236	chr6_26956809_26957209	C_06
624570	chr6	26968454	26968854	401	*	h3k4me1.condition_k_vs_wt.res	0.845847	-0.727702	4.00781	-0.181571	0.85592	NA	chr6_26968454_26968854	None
624571	chr6	27078787	27079187	401	*	h3k4me1.condition_k_vs_wt.res	8.80121	0.965057	1.02598	0.940618	0.3469	0.709279	chr6_27078787_27079187	None
624572	chr6	27091861	27092261	401	*	h3k4me1.condition_k_vs_wt.res	4.35121	1.5353	1.41801	1.08271	0.278938	NA	chr6_27091861_27092261	None
624573	chr6	27136314	27136714	401	*	h3k4me1.condition_k_vs_wt.res	12.1995	-0.901057	0.894221	-1.00764	0.313625	0.682408	chr6_27136314_27136714	None
624574	chr6	27145538	27145938	401	*	h3k4me1.condition_k_vs_wt.res	9.64686	0.228179	1.00366	0.227347	0.820154	0.951502	chr6_27145538_27145938	C_06
624575	chr6	27155601	27156001	401	*	h3k4me1.condition_k_vs_wt.res	27.8445	0.317126	0.608168	0.521446	0.602056	0.867098	chr6_27155601_27156001	None
624576	chr6	27161246	27161646	401	*	h3k4me1.condition_k_vs_wt.res	9.39915	0.491214	1.03147	0.476229	0.633911	0.882084	chr6_27161246_27161646	None
624577	chr6	27176523	27176923	401	*	h3k4me1.condition_k_vs_wt.res	6.94434	4.06024	1.69761	2.39174	0.0167687	0.172021	chr6_27176523_27176923	None
624578	chr6	27177689	27178089	401	*	h3k4me1.condition_k_vs_wt.res	21.932	0.750515	0.681507	1.10126	0.270784	0.644051	chr6_27177689_27178089	None
624579	chr6	27188564	27188964	401	*	h3k4me1.condition_k_vs_wt.res	7.55282	2.11934	1.3166	1.60971	0.10746	0.428603	chr6_27188564_27188964	None
624580	chr6	27251612	27252012	401	*	h3k4me1.condition_k_vs_wt.res	29.4817	0.500995	0.556957	0.899523	0.368374	0.725437	chr6_27251612_27252012	None
624581	chr6	27312690	27313090	401	*	h3k4me1.condition_k_vs_wt.res	6.65777	0.552539	1.13262	0.487841	0.625662	0.878026	chr6_27312690_27313090	None
624582	chr6	27406202	27406602	401	*	h3k4me1.condition_k_vs_wt.res	8.91124	0.837369	1.31739	0.635629	0.525018	0.827033	chr6_27406202_27406602	None
624583	chr6	27468122	27468522	401	*	h3k4me1.condition_k_vs_wt.res	4.94314	-0.613319	1.29837	-0.472376	0.636659	NA	chr6_27468122_27468522	None
624584	chr6	27472746	27473146	401	*	h3k4me1.condition_k_vs_wt.res	24.6495	0.0698968	0.663902	0.105282	0.916152	0.980693	chr6_27472746_27473146	C_06
624585	chr6	27478141	27478541	401	*	h3k4me1.condition_k_vs_wt.res	16.5878	0.754432	0.769999	0.979783	0.327193	0.693414	chr6_27478141_27478541	C_06
624586	chr6	27503090	27503490	401	*	h3k4me1.condition_k_vs_wt.res	6.99247	0.360785	1.11105	0.324726	0.745389	0.925324	chr6_27503090_27503490	None
624587	chr6	27505987	27506387	401	*	h3k4me1.condition_k_vs_wt.res	10.8062	1.3802	0.985336	1.40074	0.161292	0.516659	chr6_27505987_27506387	None
624588	chr6	27518906	27519306	401	*	h3k4me1.condition_k_vs_wt.res	11.3045	0.509281	0.937175	0.543421	0.58684	0.860343	chr6_27518906_27519306	None
624589	chr6	27553641	27554041	401	*	h3k4me1.condition_k_vs_wt.res	4.79172	-0.53622	1.57736	-0.339949	0.733895	NA	chr6_27553641_27554041	None
624590	chr6	27668422	27668822	401	*	h3k4me1.condition_k_vs_wt.res	3.0141	1.51931	1.97827	0.767999	0.442488	NA	chr6_27668422_27668822	None
624591	chr6	27687480	27687880	401	*	h3k4me1.condition_k_vs_wt.res	20.9568	1.26241	0.74444	1.69579	0.0899264	0.394526	chr6_27687480_27687880	None
624592	chr6	27694369	27694769	401	*	h3k4me1.condition_k_vs_wt.res	9.15106	0.356359	0.98415	0.362099	0.717278	0.915588	chr6_27694369_27694769	None
624593	chr6	27752338	27752738	401	*	h3k4me1.condition_k_vs_wt.res	16.8862	-0.0318408	0.733814	-0.0433908	0.96539	0.991767	chr6_27752338_27752738	None
624594	chr6	27754079	27754479	401	*	h3k4me1.condition_k_vs_wt.res	15.439	0.661157	0.807694	0.818574	0.41303	0.758174	chr6_27754079_27754479	None
624595	chr6	27760135	27760535	401	*	h3k4me1.condition_k_vs_wt.res	5.41542	0.614658	1.33224	0.46137	0.644533	NA	chr6_27760135_27760535	None
624596	chr6	27760779	27761179	401	*	h3k4me1.condition_k_vs_wt.res	2.85639	3.83345	2.3564	1.62682	0.103775	NA	chr6_27760779_27761179	None
624597	chr6	27772441	27772841	401	*	h3k4me1.condition_k_vs_wt.res	15.3867	0.20289	0.767984	0.264185	0.791638	0.941983	chr6_27772441_27772841	None
624598	chr6	27773972	27774372	401	*	h3k4me1.condition_k_vs_wt.res	8.93436	-0.426414	1.15231	-0.370052	0.711344	0.913013	chr6_27773972_27774372	None
624599	chr6	27786347	27786747	401	*	h3k4me1.condition_k_vs_wt.res	3.27909	-0.211712	2.00642	-0.105517	0.915965	NA	chr6_27786347_27786747	None
624600	chr6	27793878	27794278	401	*	h3k4me1.condition_k_vs_wt.res	4.24599	1.39118	1.56396	0.889525	0.373721	NA	chr6_27793878_27794278	None
624601	chr6	27806693	27807093	401	*	h3k4me1.condition_k_vs_wt.res	34.3305	-0.267603	0.510098	-0.52461	0.599854	0.866241	chr6_27806693_27807093	C_04
624602	chr6	27814790	27815190	401	*	h3k4me1.condition_k_vs_wt.res	19.5798	-0.434777	0.660328	-0.658425	0.510265	0.818951	chr6_27814790_27815190	C_04
624603	chr6	27819986	27820386	401	*	h3k4me1.condition_k_vs_wt.res	13.7732	1.219	0.850952	1.43252	0.151996	0.503843	chr6_27819986_27820386	None
624604	chr6	27825189	27825589	401	*	h3k4me1.condition_k_vs_wt.res	16.0216	0.14152	0.740595	0.191089	0.848456	0.960827	chr6_27825189_27825589	C_06
624605	chr6	27834269	27834669	401	*	h3k4me1.condition_k_vs_wt.res	13.8266	0.0977359	0.900478	0.108538	0.913569	0.979776	chr6_27834269_27834669	None
624606	chr6	27841260	27841660	401	*	h3k4me1.condition_k_vs_wt.res	6.46515	-0.0498581	1.11732	-0.0446227	0.964408	0.991681	chr6_27841260_27841660	None
624607	chr6	27851072	27851472	401	*	h3k4me1.condition_k_vs_wt.res	8.54948	0.663179	1.09858	0.603669	0.546064	0.838647	chr6_27851072_27851472	None
624608	chr6	27854668	27855068	401	*	h3k4me1.condition_k_vs_wt.res	44.5716	0.0749283	0.504569	0.1485	0.881948	0.970724	chr6_27854668_27855068	None
624609	chr6	27868681	27869081	401	*	h3k4me1.condition_k_vs_wt.res	17.4757	0.9006	0.817502	1.10165	0.270614	0.643867	chr6_27868681_27869081	C_04
624610	chr6	27877110	27877510	401	*	h3k4me1.condition_k_vs_wt.res	2.84676	1.22486	2.02159	0.60589	0.544588	NA	chr6_27877110_27877510	None
624611	chr6	27879299	27879699	401	*	h3k4me1.condition_k_vs_wt.res	1.82593	2.73696	2.39737	1.14165	0.2536	NA	chr6_27879299_27879699	None
624612	chr6	27891022	27891422	401	*	h3k4me1.condition_k_vs_wt.res	12.7844	-0.538426	0.782704	-0.687906	0.491512	0.808333	chr6_27891022_27891422	C_04
624613	chr6	27897662	27898062	401	*	h3k4me1.condition_k_vs_wt.res	5.81578	0.449582	1.27796	0.351796	0.724991	0.918318	chr6_27897662_27898062	None
624614	chr6	27902807	27903207	401	*	h3k4me1.condition_k_vs_wt.res	12.6426	-0.537334	0.827127	-0.649639	0.515925	0.822791	chr6_27902807_27903207	None
624615	chr6	27943218	27943618	401	*	h3k4me1.condition_k_vs_wt.res	3.75748	2.1631	1.96085	1.10314	0.269964	NA	chr6_27943218_27943618	None
624616	chr6	27957610	27958010	401	*	h3k4me1.condition_k_vs_wt.res	20.328	0.674942	0.688408	0.980439	0.326869	0.693072	chr6_27957610_27958010	None
624617	chr6	27965949	27966349	401	*	h3k4me1.condition_k_vs_wt.res	19.922	0.196325	0.65771	0.298497	0.765324	0.932455	chr6_27965949_27966349	None
624618	chr6	28008297	28008697	401	*	h3k4me1.condition_k_vs_wt.res	12.9523	-0.973625	0.876922	-1.11028	0.26688	0.639888	chr6_28008297_28008697	None
624619	chr6	28011235	28011635	401	*	h3k4me1.condition_k_vs_wt.res	6.62592	-0.725811	1.09267	-0.664257	0.506526	0.816925	chr6_28011235_28011635	None
624620	chr6	28081029	28081429	401	*	h3k4me1.condition_k_vs_wt.res	19.7486	-0.246744	0.671841	-0.367266	0.713421	0.91407	chr6_28081029_28081429	None
624621	chr6	28104754	28105154	401	*	h3k4me1.condition_k_vs_wt.res	32.6254	0.377729	0.551628	0.684754	0.493499	0.809392	chr6_28104754_28105154	None
624622	chr6	28125418	28125818	401	*	h3k4me1.condition_k_vs_wt.res	43.554	0.394423	0.485948	0.811657	0.416989	0.760712	chr6_28125418_28125818	C_06
624623	chr6	28128456	28128856	401	*	h3k4me1.condition_k_vs_wt.res	4.66854	0.293407	1.35706	0.216208	0.828826	NA	chr6_28128456_28128856	None
624624	chr6	28137144	28137544	401	*	h3k4me1.condition_k_vs_wt.res	25.89	0.13797	0.649364	0.21247	0.83174	0.955346	chr6_28137144_28137544	C_06
624625	chr6	28141420	28141820	401	*	h3k4me1.condition_k_vs_wt.res	41.2609	0.628382	0.531162	1.18303	0.236796	0.609783	chr6_28141420_28141820	None
624626	chr6	28143039	28143439	401	*	h3k4me1.condition_k_vs_wt.res	8.55971	0.635643	0.985016	0.645313	0.518725	0.823828	chr6_28143039_28143439	None
624627	chr6	28212642	28213042	401	*	h3k4me1.condition_k_vs_wt.res	6.96883	2.72867	1.48138	1.84198	0.0654785	0.339222	chr6_28212642_28213042	None
624628	chr6	28225217	28225617	401	*	h3k4me1.condition_k_vs_wt.res	7.47104	0.304462	1.14098	0.266843	0.78959	0.941245	chr6_28225217_28225617	None
624629	chr6	28248676	28249076	401	*	h3k4me1.condition_k_vs_wt.res	4.34957	1.64101	1.58063	1.0382	0.299178	NA	chr6_28248676_28249076	None
624630	chr6	28252208	28252608	401	*	h3k4me1.condition_k_vs_wt.res	26.0655	0.627197	0.600953	1.04367	0.296638	0.667916	chr6_28252208_28252608	None
624631	chr6	28266018	28266418	401	*	h3k4me1.condition_k_vs_wt.res	7.58409	0.755495	1.16407	0.649011	0.516331	0.822946	chr6_28266018_28266418	None
624632	chr6	28267011	28267411	401	*	h3k4me1.condition_k_vs_wt.res	27.732	0.867022	0.579571	1.49597	0.134661	0.477182	chr6_28267011_28267411	None
624633	chr6	28274782	28275182	401	*	h3k4me1.condition_k_vs_wt.res	6.85527	-0.758177	1.23312	-0.614844	0.538658	0.83441	chr6_28274782_28275182	None
624634	chr6	28281405	28281805	401	*	h3k4me1.condition_k_vs_wt.res	10.2056	1.08523	1.04596	1.03754	0.299486	0.670497	chr6_28281405_28281805	None
624635	chr6	28336057	28336457	401	*	h3k4me1.condition_k_vs_wt.res	14.7118	0.183996	0.812604	0.226428	0.820869	0.951502	chr6_28336057_28336457	None
624636	chr6	28350088	28350488	401	*	h3k4me1.condition_k_vs_wt.res	12.3345	-0.0182236	0.854315	-0.0213313	0.982981	0.996296	chr6_28350088_28350488	None
624637	chr6	28355855	28356255	401	*	h3k4me1.condition_k_vs_wt.res	8.17577	1.06833	1.13908	0.937883	0.348304	0.710292	chr6_28355855_28356255	None
624638	chr6	28371874	28372274	401	*	h3k4me1.condition_k_vs_wt.res	24.2924	-0.614397	0.61589	-0.997575	0.318485	0.686273	chr6_28371874_28372274	None
624639	chr6	28398205	28398605	401	*	h3k4me1.condition_k_vs_wt.res	15.3144	0.891404	0.846734	1.05276	0.292453	0.663978	chr6_28398205_28398605	None
624640	chr6	28543902	28544302	401	*	h3k4me1.condition_k_vs_wt.res	4.52126	2.15644	1.48112	1.45595	0.145406	NA	chr6_28543902_28544302	None
624641	chr6	28558502	28558902	401	*	h3k4me1.condition_k_vs_wt.res	3.40439	4.43875	2.1782	2.03781	0.041569	NA	chr6_28558502_28558902	None
624642	chr6	28606583	28606983	401	*	h3k4me1.condition_k_vs_wt.res	31.6246	0.743254	0.590398	1.2589	0.208065	0.576469	chr6_28606583_28606983	None
624643	chr6	28646855	28647255	401	*	h3k4me1.condition_k_vs_wt.res	2.95848	2.46496	2.1359	1.15406	0.248476	NA	chr6_28646855_28647255	None
624644	chr6	28648565	28648965	401	*	h3k4me1.condition_k_vs_wt.res	16.7538	0.946113	0.819261	1.15484	0.248157	0.620551	chr6_28648565_28648965	None
624645	chr6	28658975	28659375	401	*	h3k4me1.condition_k_vs_wt.res	12.6996	1.39659	0.904603	1.54387	0.122621	0.456708	chr6_28658975_28659375	None
624646	chr6	28683547	28683947	401	*	h3k4me1.condition_k_vs_wt.res	5.54519	3.01412	1.84625	1.63256	0.102562	NA	chr6_28683547_28683947	None
624647	chr6	28686041	28686441	401	*	h3k4me1.condition_k_vs_wt.res	8.74258	1.87373	1.18376	1.58286	0.113453	0.439582	chr6_28686041_28686441	None
624648	chr6	28728539	28728939	401	*	h3k4me1.condition_k_vs_wt.res	10.8668	1.7807	1.03876	1.71426	0.0864806	0.388087	chr6_28728539_28728939	None
624649	chr6	28732577	28732977	401	*	h3k4me1.condition_k_vs_wt.res	3.28185	0.426574	1.68499	0.253161	0.800144	NA	chr6_28732577_28732977	None
624650	chr6	28758665	28759065	401	*	h3k4me1.condition_k_vs_wt.res	5.26966	5.11511	1.88973	2.7068	0.0067936	NA	chr6_28758665_28759065	None
624651	chr6	28779780	28780180	401	*	h3k4me1.condition_k_vs_wt.res	3.43995	-0.833144	1.61704	-0.515227	0.606395	NA	chr6_28779780_28780180	None
624652	chr6	28781830	28782230	401	*	h3k4me1.condition_k_vs_wt.res	19.5943	-0.589942	0.743824	-0.793121	0.427707	0.768023	chr6_28781830_28782230	None
624653	chr6	28794505	28794905	401	*	h3k4me1.condition_k_vs_wt.res	7.34788	0.702086	1.3265	0.529279	0.596612	0.865335	chr6_28794505_28794905	None
624654	chr6	28795703	28796103	401	*	h3k4me1.condition_k_vs_wt.res	4.19948	1.74195	1.62452	1.07229	0.283591	NA	chr6_28795703_28796103	None
624655	chr6	28806657	28807057	401	*	h3k4me1.condition_k_vs_wt.res	4.51539	1.98624	1.5352	1.2938	0.195735	NA	chr6_28806657_28807057	None
624656	chr6	28810248	28810648	401	*	h3k4me1.condition_k_vs_wt.res	3.66634	2.907	2.02863	1.43298	0.151863	NA	chr6_28810248_28810648	None
624657	chr6	28838794	28839194	401	*	h3k4me1.condition_k_vs_wt.res	18.0367	0.233752	0.728209	0.320996	0.748213	0.926281	chr6_28838794_28839194	None
624658	chr6	28848845	28849245	401	*	h3k4me1.condition_k_vs_wt.res	19.6177	0.374859	0.819724	0.457299	0.647456	0.886983	chr6_28848845_28849245	None
624659	chr6	28856627	28857027	401	*	h3k4me1.condition_k_vs_wt.res	14.1641	-0.676186	0.743057	-0.910006	0.36282	0.721695	chr6_28856627_28857027	None
624660	chr6	28864018	28864418	401	*	h3k4me1.condition_k_vs_wt.res	13.8124	0.957454	0.89135	1.07416	0.28275	0.655697	chr6_28864018_28864418	None
624661	chr6	28866582	28866982	401	*	h3k4me1.condition_k_vs_wt.res	39.0411	0.776641	0.537515	1.44487	0.148493	0.499035	chr6_28866582_28866982	None
624662	chr6	28872375	28872775	401	*	h3k4me1.condition_k_vs_wt.res	3.67416	1.56431	2.10136	0.744425	0.456619	NA	chr6_28872375_28872775	None
624663	chr6	28876412	28876812	401	*	h3k4me1.condition_k_vs_wt.res	48.6622	1.302	0.508482	2.56056	0.0104505	0.133763	chr6_28876412_28876812	None
624664	chr6	28881440	28881840	401	*	h3k4me1.condition_k_vs_wt.res	7.67786	-0.408713	1.11163	-0.367668	0.713121	0.913919	chr6_28881440_28881840	None
624665	chr6	28896442	28896842	401	*	h3k4me1.condition_k_vs_wt.res	7.76492	1.13998	1.17835	0.967433	0.333327	0.698555	chr6_28896442_28896842	None
624666	chr6	28900867	28901267	401	*	h3k4me1.condition_k_vs_wt.res	9.29965	-1.58039	0.932854	-1.69415	0.0902369	0.394836	chr6_28900867_28901267	None
624667	chr6	28923418	28923818	401	*	h3k4me1.condition_k_vs_wt.res	28.5993	0.628542	0.584556	1.07525	0.282264	0.65535	chr6_28923418_28923818	C_06
624668	chr6	28940266	28940666	401	*	h3k4me1.condition_k_vs_wt.res	6.16647	0.499506	1.20084	0.415964	0.677436	0.899683	chr6_28940266_28940666	None
624669	chr6	28944501	28944901	401	*	h3k4me1.condition_k_vs_wt.res	10.2643	1.66553	1.06128	1.56936	0.116563	0.445336	chr6_28944501_28944901	None
624670	chr6	28953179	28953579	401	*	h3k4me1.condition_k_vs_wt.res	10.002	0.354841	0.948006	0.374302	0.708179	0.911853	chr6_28953179_28953579	None
624671	chr6	28955552	28955952	401	*	h3k4me1.condition_k_vs_wt.res	5.04974	2.12607	1.61387	1.31737	0.187713	NA	chr6_28955552_28955952	None
624672	chr6	28980392	28980792	401	*	h3k4me1.condition_k_vs_wt.res	15.6894	-0.0801785	0.790136	-0.101474	0.919174	0.981271	chr6_28980392_28980792	None
624673	chr6	28982467	28982867	401	*	h3k4me1.condition_k_vs_wt.res	8.98908	1.24024	0.981089	1.26415	0.206177	0.57479	chr6_28982467_28982867	None
624674	chr6	29011328	29011728	401	*	h3k4me1.condition_k_vs_wt.res	6.09216	3.1089	1.51203	2.05611	0.039772	0.267646	chr6_29011328_29011728	None
624675	chr6	29016776	29017176	401	*	h3k4me1.condition_k_vs_wt.res	19.9895	1.27839	0.720711	1.77379	0.0760984	0.365005	chr6_29016776_29017176	None
624676	chr6	29628676	29629076	401	*	h3k4me1.condition_k_vs_wt.res	39.289	0.505639	0.536092	0.943193	0.345582	0.708122	chr6_29628676_29629076	None
624677	chr6	29633194	29633594	401	*	h3k4me1.condition_k_vs_wt.res	38.35	0.275093	0.509685	0.539732	0.589382	0.861828	chr6_29633194_29633594	None
624678	chr6	29649840	29650240	401	*	h3k4me1.condition_k_vs_wt.res	30.316	0.0642838	0.583307	0.110206	0.912246	0.97951	chr6_29649840_29650240	None
624679	chr6	29708818	29709218	401	*	h3k4me1.condition_k_vs_wt.res	23.8309	-0.735215	0.661131	-1.11206	0.266114	0.639132	chr6_29708818_29709218	None
624680	chr6	29724208	29724608	401	*	h3k4me1.condition_k_vs_wt.res	25.8193	1.12965	0.628965	1.79604	0.0724874	0.356367	chr6_29724208_29724608	C_06
624681	chr6	29734567	29734967	401	*	h3k4me1.condition_k_vs_wt.res	4.16605	-0.336823	1.34746	-0.249969	0.802611	NA	chr6_29734567_29734967	None
624682	chr6	29749003	29749403	401	*	h3k4me1.condition_k_vs_wt.res	45.1994	0.191714	0.473268	0.405086	0.685415	0.903217	chr6_29749003_29749403	None
624683	chr6	29752331	29752731	401	*	h3k4me1.condition_k_vs_wt.res	34.5494	-0.00279157	0.52183	-0.00534957	0.995732	0.99858	chr6_29752331_29752731	None
624684	chr6	29757692	29758092	401	*	h3k4me1.condition_k_vs_wt.res	6.16617	-0.995557	1.24989	-0.796515	0.425733	0.76657	chr6_29757692_29758092	None
624685	chr6	29759661	29760061	401	*	h3k4me1.condition_k_vs_wt.res	42.0109	0.460398	0.575281	0.800301	0.423537	0.764998	chr6_29759661_29760061	None
624686	chr6	29792740	29793140	401	*	h3k4me1.condition_k_vs_wt.res	2.84531	0.978878	4.15013	0.235867	0.813536	NA	chr6_29792740_29793140	None
624687	chr6	29887650	29888050	401	*	h3k4me1.condition_k_vs_wt.res	5.02074	0.659084	1.30699	0.504276	0.614068	NA	chr6_29887650_29888050	None
624688	chr6	29926890	29927290	401	*	h3k4me1.condition_k_vs_wt.res	21.9192	0.805895	0.710885	1.13365	0.256941	0.629122	chr6_29926890_29927290	None
624689	chr6	29942695	29943095	401	*	h3k4me1.condition_k_vs_wt.res	11.3437	0.612007	0.911753	0.671242	0.502066	0.814492	chr6_29942695_29943095	C_04
624690	chr6	29947059	29947459	401	*	h3k4me1.condition_k_vs_wt.res	6.12648	-0.236966	1.1758	-0.201535	0.84028	0.958555	chr6_29947059_29947459	None
624691	chr6	29959473	29959873	401	*	h3k4me1.condition_k_vs_wt.res	25.5518	-1.69546	0.620716	-2.73145	0.00630556	0.102766	chr6_29959473_29959873	None
624692	chr6	29965881	29966281	401	*	h3k4me1.condition_k_vs_wt.res	47.2039	-0.142817	0.536652	-0.266127	0.790142	0.941469	chr6_29965881_29966281	C_04
624693	chr6	29972254	29972654	401	*	h3k4me1.condition_k_vs_wt.res	10.4758	-0.98052	0.964651	-1.01645	0.309415	0.679088	chr6_29972254_29972654	None
624694	chr6	29976811	29977211	401	*	h3k4me1.condition_k_vs_wt.res	5.8549	0.515965	1.21976	0.423004	0.672292	0.897849	chr6_29976811_29977211	None
624695	chr6	29991001	29991401	401	*	h3k4me1.condition_k_vs_wt.res	5.50878	1.51897	1.31347	1.15646	0.247495	NA	chr6_29991001_29991401	None
624696	chr6	30061318	30061718	401	*	h3k4me1.condition_k_vs_wt.res	14.0195	0.180046	0.804169	0.223891	0.822842	0.952268	chr6_30061318_30061718	C_06
624697	chr6	30064563	30064963	401	*	h3k4me1.condition_k_vs_wt.res	4.3322	-0.156056	1.42459	-0.109544	0.912771	NA	chr6_30064563_30064963	None
624698	chr6	30066782	30067182	401	*	h3k4me1.condition_k_vs_wt.res	45.286	0.036446	0.456769	0.0797907	0.936404	0.984621	chr6_30066782_30067182	C_05
624699	chr6	30102095	30102495	401	*	h3k4me1.condition_k_vs_wt.res	5.07387	2.53365	1.39101	1.82144	0.0685395	NA	chr6_30102095_30102495	None
624700	chr6	30130946	30131346	401	*	h3k4me1.condition_k_vs_wt.res	4.22588	2.73822	1.64326	1.66633	0.0956468	NA	chr6_30130946_30131346	None
624701	chr6	30200840	30201240	401	*	h3k4me1.condition_k_vs_wt.res	49.9522	-0.776752	0.453898	-1.71129	0.0870274	0.389145	chr6_30200840_30201240	None
624702	chr6	30204151	30204551	401	*	h3k4me1.condition_k_vs_wt.res	6.99249	-1.82048	1.19073	-1.52889	0.126293	0.462388	chr6_30204151_30204551	None
624703	chr6	30205477	30205877	401	*	h3k4me1.condition_k_vs_wt.res	6.84392	-0.336808	1.21334	-0.277587	0.781329	0.938664	chr6_30205477_30205877	None
624704	chr6	30208778	30209178	401	*	h3k4me1.condition_k_vs_wt.res	15.709	-0.954348	0.819106	-1.16511	0.243974	0.616538	chr6_30208778_30209178	None
624705	chr6	30214418	30214818	401	*	h3k4me1.condition_k_vs_wt.res	55.0111	0.437733	0.451858	0.96874	0.332675	0.697991	chr6_30214418_30214818	C_04
624706	chr6	30219281	30219681	401	*	h3k4me1.condition_k_vs_wt.res	18.5512	-0.349078	0.711538	-0.490596	0.623713	0.877101	chr6_30219281_30219681	None
624707	chr6	30227926	30228326	401	*	h3k4me1.condition_k_vs_wt.res	4.42841	1.27476	1.5889	0.80229	0.422385	NA	chr6_30227926_30228326	None
624708	chr6	30259216	30259616	401	*	h3k4me1.condition_k_vs_wt.res	24.0436	-0.659662	0.597707	-1.10365	0.269743	0.643225	chr6_30259216_30259616	None
624709	chr6	30261287	30261687	401	*	h3k4me1.condition_k_vs_wt.res	4.4322	0.228394	1.52611	0.149657	0.881035	NA	chr6_30261287_30261687	None
624710	chr6	30325778	30326178	401	*	h3k4me1.condition_k_vs_wt.res	16.9681	-0.386679	0.703085	-0.549975	0.582336	0.858152	chr6_30325778_30326178	C_06
624711	chr6	30345047	30345447	401	*	h3k4me1.condition_k_vs_wt.res	33.9556	-0.209076	0.555038	-0.376688	0.706405	0.911261	chr6_30345047_30345447	None
624712	chr6	30349246	30349646	401	*	h3k4me1.condition_k_vs_wt.res	8.64454	-3.15082	1.06492	-2.95872	0.00308914	0.0702841	chr6_30349246_30349646	None
624713	chr6	30396884	30397284	401	*	h3k4me1.condition_k_vs_wt.res	10.476	1.35283	1.0122	1.33652	0.181379	0.544226	chr6_30396884_30397284	None
624714	chr6	30453566	30453966	401	*	h3k4me1.condition_k_vs_wt.res	7.62733	0.0658015	1.09552	0.0600645	0.952104	0.988819	chr6_30453566_30453966	None
624715	chr6	30463785	30464185	401	*	h3k4me1.condition_k_vs_wt.res	9.48616	-1.55504	1.27819	-1.2166	0.223758	0.593839	chr6_30463785_30464185	None
624716	chr6	30466446	30466846	401	*	h3k4me1.condition_k_vs_wt.res	19.4222	0.19225	0.668255	0.28769	0.773584	0.935955	chr6_30466446_30466846	None
624717	chr6	30481933	30482333	401	*	h3k4me1.condition_k_vs_wt.res	32.0859	0.406277	0.557889	0.72824	0.466467	0.792731	chr6_30481933_30482333	None
624718	chr6	30484402	30484802	401	*	h3k4me1.condition_k_vs_wt.res	8.99338	-0.736156	0.977038	-0.753457	0.451175	0.782807	chr6_30484402_30484802	None
624719	chr6	30487934	30488334	401	*	h3k4me1.condition_k_vs_wt.res	6.89496	-1.76974	1.11738	-1.58382	0.113234	0.439171	chr6_30487934_30488334	None
624720	chr6	30490454	30490854	401	*	h3k4me1.condition_k_vs_wt.res	22.2824	0.396423	0.697884	0.568035	0.570011	0.851501	chr6_30490454_30490854	C_05
624721	chr6	30497630	30498030	401	*	h3k4me1.condition_k_vs_wt.res	5.23866	-1.88673	1.39313	-1.35431	0.175638	NA	chr6_30497630_30498030	None
624722	chr6	30500615	30501015	401	*	h3k4me1.condition_k_vs_wt.res	35.9005	-0.535859	0.546849	-0.979902	0.327134	0.693346	chr6_30500615_30501015	None
624723	chr6	30508274	30508674	401	*	h3k4me1.condition_k_vs_wt.res	84.9997	-0.463612	0.344954	-1.34398	0.178954	0.540776	chr6_30508274_30508674	None
624724	chr6	30516122	30516522	401	*	h3k4me1.condition_k_vs_wt.res	25.1764	-0.553153	0.602348	-0.918327	0.358448	0.718542	chr6_30516122_30516522	None
624725	chr6	30527513	30527913	401	*	h3k4me1.condition_k_vs_wt.res	12.8672	-0.150108	0.959132	-0.156504	0.875636	0.968417	chr6_30527513_30527913	None
624726	chr6	30529689	30530089	401	*	h3k4me1.condition_k_vs_wt.res	6.98887	-2.00678	1.14203	-1.75721	0.0788822	0.37038	chr6_30529689_30530089	None
624727	chr6	30532712	30533112	401	*	h3k4me1.condition_k_vs_wt.res	5.24541	0.00405681	1.25677	0.00322797	0.997425	NA	chr6_30532712_30533112	None
624728	chr6	30533577	30533977	401	*	h3k4me1.condition_k_vs_wt.res	6.42018	-0.0609879	1.13533	-0.0537184	0.95716	0.990027	chr6_30533577_30533977	None
624729	chr6	30541987	30542387	401	*	h3k4me1.condition_k_vs_wt.res	28.2923	-0.42469	0.584832	-0.726174	0.467732	0.793361	chr6_30541987_30542387	None
624730	chr6	30556222	30556622	401	*	h3k4me1.condition_k_vs_wt.res	32.0281	-0.36839	0.557183	-0.661165	0.508507	0.818019	chr6_30556222_30556622	C_04
624731	chr6	30559880	30560280	401	*	h3k4me1.condition_k_vs_wt.res	7.1114	-0.78516	1.11764	-0.702518	0.482356	0.80254	chr6_30559880_30560280	None
624732	chr6	30571244	30571644	401	*	h3k4me1.condition_k_vs_wt.res	39.6241	-0.159265	0.519132	-0.30679	0.759003	0.930421	chr6_30571244_30571644	C_05
624733	chr6	30575441	30575841	401	*	h3k4me1.condition_k_vs_wt.res	5.29693	-0.344369	1.20122	-0.286683	0.774355	NA	chr6_30575441_30575841	None
624734	chr6	30597511	30597911	401	*	h3k4me1.condition_k_vs_wt.res	5.68858	-0.334586	1.20131	-0.278518	0.780615	0.938342	chr6_30597511_30597911	None
624735	chr6	30614837	30615237	401	*	h3k4me1.condition_k_vs_wt.res	25.8393	-0.442897	0.573257	-0.772598	0.43976	0.775447	chr6_30614837_30615237	C_04
624736	chr6	30617369	30617769	401	*	h3k4me1.condition_k_vs_wt.res	30.1068	-0.385443	0.543122	-0.709681	0.477902	0.800051	chr6_30617369_30617769	C_04
624737	chr6	30626660	30627060	401	*	h3k4me1.condition_k_vs_wt.res	44.1222	0.17301	0.500449	0.34571	0.729561	0.920338	chr6_30626660_30627060	None
624738	chr6	30646863	30647263	401	*	h3k4me1.condition_k_vs_wt.res	44.6386	-0.137558	0.462306	-0.297547	0.766049	0.932775	chr6_30646863_30647263	C_05
624739	chr6	30672648	30673048	401	*	h3k4me1.condition_k_vs_wt.res	31.8797	0.345669	0.539319	0.640937	0.521564	0.825109	chr6_30672648_30673048	C_06
624740	chr6	30677019	30677419	401	*	h3k4me1.condition_k_vs_wt.res	6.88059	-0.161281	1.07405	-0.150162	0.880637	0.970529	chr6_30677019_30677419	None
624741	chr6	30687994	30688394	401	*	h3k4me1.condition_k_vs_wt.res	84.9016	0.560997	0.400466	1.40086	0.161256	0.516659	chr6_30687994_30688394	C_04
624742	chr6	30707811	30708211	401	*	h3k4me1.condition_k_vs_wt.res	9.55356	1.08851	1.10194	0.987807	0.323247	0.690335	chr6_30707811_30708211	None
624743	chr6	30712040	30712440	401	*	h3k4me1.condition_k_vs_wt.res	27.9509	0.120401	0.599197	0.200937	0.840748	0.958555	chr6_30712040_30712440	None
624744	chr6	30717680	30718080	401	*	h3k4me1.condition_k_vs_wt.res	16.2715	0.530278	0.734144	0.722308	0.470105	0.795059	chr6_30717680_30718080	C_04
624745	chr6	30730743	30731143	401	*	h3k4me1.condition_k_vs_wt.res	73.1751	-0.711387	0.408625	-1.74093	0.081696	0.376807	chr6_30730743_30731143	None
624746	chr6	30735630	30736030	401	*	h3k4me1.condition_k_vs_wt.res	17.2731	-2.5745	0.738995	-3.48379	0.000494364	0.02531	chr6_30735630_30736030	None
624747	chr6	30742911	30743311	401	*	h3k4me1.condition_k_vs_wt.res	55.8196	0.101648	0.411288	0.247145	0.804796	0.946449	chr6_30742911_30743311	C_05
624748	chr6	30759116	30759516	401	*	h3k4me1.condition_k_vs_wt.res	10.05	-1.86689	0.958513	-1.94769	0.0514517	0.301966	chr6_30759116_30759516	None
624749	chr6	30768225	30768625	401	*	h3k4me1.condition_k_vs_wt.res	4.63478	-3.19028	1.56195	-2.04249	0.0411025	NA	chr6_30768225_30768625	None
624750	chr6	30793477	30793877	401	*	h3k4me1.condition_k_vs_wt.res	4.92454	0.491978	1.32262	0.371971	0.709914	NA	chr6_30793477_30793877	None
624751	chr6	30810629	30811029	401	*	h3k4me1.condition_k_vs_wt.res	33.0296	-1.63765	0.569474	-2.87571	0.00403115	0.0815268	chr6_30810629_30811029	None
624752	chr6	30822225	30822625	401	*	h3k4me1.condition_k_vs_wt.res	5.03468	-0.520797	1.63732	-0.31808	0.750425	NA	chr6_30822225_30822625	None
624753	chr6	30828082	30828482	401	*	h3k4me1.condition_k_vs_wt.res	9.90171	-0.730483	1.00663	-0.725671	0.468041	0.793604	chr6_30828082_30828482	None
624754	chr6	30830313	30830713	401	*	h3k4me1.condition_k_vs_wt.res	10.64	-0.836006	0.929181	-0.899724	0.368267	0.725393	chr6_30830313_30830713	None
624755	chr6	30834342	30834742	401	*	h3k4me1.condition_k_vs_wt.res	7.39396	-0.248901	1.078	-0.230892	0.817399	0.950491	chr6_30834342_30834742	None
624756	chr6	30856866	30857266	401	*	h3k4me1.condition_k_vs_wt.res	7.98232	0.835918	1.06364	0.785904	0.431924	0.770089	chr6_30856866_30857266	None
624757	chr6	30877605	30878005	401	*	h3k4me1.condition_k_vs_wt.res	35.4844	-0.756027	0.527799	-1.43241	0.152025	0.503874	chr6_30877605_30878005	None
624758	chr6	30883132	30883532	401	*	h3k4me1.condition_k_vs_wt.res	105.972	0.102994	0.375227	0.274483	0.783713	0.939091	chr6_30883132_30883532	C_04
624759	chr6	30903014	30903414	401	*	h3k4me1.condition_k_vs_wt.res	14.9534	-1.47201	0.768678	-1.91499	0.055494	0.313377	chr6_30903014_30903414	None
624760	chr6	30907846	30908246	401	*	h3k4me1.condition_k_vs_wt.res	44.7588	-0.25175	0.472233	-0.533105	0.593961	0.864045	chr6_30907846_30908246	None
624761	chr6	30914640	30915040	401	*	h3k4me1.condition_k_vs_wt.res	26.2418	0.365447	0.570229	0.640877	0.521602	0.825109	chr6_30914640_30915040	C_05
624762	chr6	30990630	30991030	401	*	h3k4me1.condition_k_vs_wt.res	12.9589	0.918507	0.8186	1.12205	0.261842	0.63468	chr6_30990630_30991030	None
624763	chr6	31042800	31043200	401	*	h3k4me1.condition_k_vs_wt.res	9.44656	-1.03086	1.17264	-0.879097	0.379349	0.733282	chr6_31042800_31043200	None
624764	chr6	31083557	31083957	401	*	h3k4me1.condition_k_vs_wt.res	7.67877	-0.238992	1.05342	-0.226872	0.820523	0.951502	chr6_31083557_31083957	None
624765	chr6	31094376	31094776	401	*	h3k4me1.condition_k_vs_wt.res	9.10764	-0.465037	0.954189	-0.487363	0.626001	0.878079	chr6_31094376_31094776	None
624766	chr6	31128110	31128510	401	*	h3k4me1.condition_k_vs_wt.res	7.83123	-0.191145	1.15226	-0.165887	0.868246	0.966753	chr6_31128110_31128510	None
624767	chr6	31137540	31137940	401	*	h3k4me1.condition_k_vs_wt.res	16.8158	0.0850698	0.761288	0.111744	0.911026	0.979128	chr6_31137540_31137940	None
624768	chr6	31164411	31164811	401	*	h3k4me1.condition_k_vs_wt.res	43.4315	-0.156639	0.465927	-0.336187	0.73673	0.922479	chr6_31164411_31164811	None
624769	chr6	31179373	31179773	401	*	h3k4me1.condition_k_vs_wt.res	14.7628	-0.0438019	0.786759	-0.0556739	0.955602	0.989533	chr6_31179373_31179773	None
624770	chr6	31201229	31201629	401	*	h3k4me1.condition_k_vs_wt.res	38.0509	-0.792236	0.525625	-1.50723	0.131752	0.472128	chr6_31201229_31201629	None
624771	chr6	31216122	31216522	401	*	h3k4me1.condition_k_vs_wt.res	18.2478	-0.892888	0.840038	-1.06291	0.287821	0.660227	chr6_31216122_31216522	None
624772	chr6	31222723	31223123	401	*	h3k4me1.condition_k_vs_wt.res	88.9905	-0.449882	0.373679	-1.20392	0.228619	0.599903	chr6_31222723_31223123	None
624773	chr6	31229260	31229660	401	*	h3k4me1.condition_k_vs_wt.res	19.4907	-1.51879	0.760613	-1.9968	0.0458474	0.28592	chr6_31229260_31229660	None
624774	chr6	31234370	31234770	401	*	h3k4me1.condition_k_vs_wt.res	4.93936	-1.43117	1.39113	-1.02878	0.303583	NA	chr6_31234370_31234770	None
624775	chr6	31260068	31260468	401	*	h3k4me1.condition_k_vs_wt.res	14.4024	-2.39322	0.78975	-3.03035	0.00244269	0.0615762	chr6_31260068_31260468	None
624776	chr6	31263297	31263697	401	*	h3k4me1.condition_k_vs_wt.res	5.61367	-2.23951	1.28801	-1.73874	0.0820809	0.377786	chr6_31263297_31263697	None
624777	chr6	31273171	31273571	401	*	h3k4me1.condition_k_vs_wt.res	29.2892	0.314593	0.567315	0.55453	0.579216	0.856927	chr6_31273171_31273571	C_04
624778	chr6	31287875	31288275	401	*	h3k4me1.condition_k_vs_wt.res	6.85006	1.19955	1.27595	0.940129	0.347152	0.709491	chr6_31287875_31288275	None
624779	chr6	31289732	31290132	401	*	h3k4me1.condition_k_vs_wt.res	9.17659	1.22439	1.09541	1.11774	0.263677	0.636626	chr6_31289732_31290132	None
624780	chr6	31304780	31305180	401	*	h3k4me1.condition_k_vs_wt.res	4.21134	0.838027	1.49504	0.56054	0.575111	NA	chr6_31304780_31305180	None
624781	chr6	31332701	31333101	401	*	h3k4me1.condition_k_vs_wt.res	23.1014	0.588002	0.664157	0.885337	0.375975	0.731025	chr6_31332701_31333101	None
624782	chr6	31339129	31339529	401	*	h3k4me1.condition_k_vs_wt.res	9.57456	-0.18814	0.939345	-0.200288	0.841255	0.95869	chr6_31339129_31339529	None
624783	chr6	31345130	31345530	401	*	h3k4me1.condition_k_vs_wt.res	5.41593	0.42089	1.37681	0.305699	0.759834	NA	chr6_31345130_31345530	None
624784	chr6	31348906	31349306	401	*	h3k4me1.condition_k_vs_wt.res	12.8596	0.369911	0.951232	0.388875	0.697368	0.908186	chr6_31348906_31349306	None
624785	chr6	31351819	31352219	401	*	h3k4me1.condition_k_vs_wt.res	29.649	-0.724013	0.552891	-1.3095	0.190364	0.555167	chr6_31351819_31352219	None
624786	chr6	31366798	31367198	401	*	h3k4me1.condition_k_vs_wt.res	46.9515	-0.169054	0.469592	-0.360002	0.718846	0.915991	chr6_31366798_31367198	None
624787	chr6	31370210	31370610	401	*	h3k4me1.condition_k_vs_wt.res	8.88194	-0.674134	1.0183	-0.662019	0.507959	0.817713	chr6_31370210_31370610	None
624788	chr6	31396919	31397319	401	*	h3k4me1.condition_k_vs_wt.res	18.3897	0.0579764	0.693762	0.0835681	0.9334	0.984118	chr6_31396919_31397319	None
624789	chr6	31397908	31398308	401	*	h3k4me1.condition_k_vs_wt.res	4.45332	1.31263	1.39674	0.939781	0.34733	NA	chr6_31397908_31398308	None
624790	chr6	31403075	31403475	401	*	h3k4me1.condition_k_vs_wt.res	48.3517	0.166091	0.49534	0.335307	0.737394	0.922672	chr6_31403075_31403475	None
624791	chr6	31423629	31424029	401	*	h3k4me1.condition_k_vs_wt.res	25.4891	-0.172588	0.599619	-0.287829	0.773478	0.935928	chr6_31423629_31424029	None
624792	chr6	31442124	31442524	401	*	h3k4me1.condition_k_vs_wt.res	13.5734	-0.311109	0.804233	-0.386839	0.698875	0.90867	chr6_31442124_31442524	None
624793	chr6	31462903	31463303	401	*	h3k4me1.condition_k_vs_wt.res	40.1924	-0.383764	0.470081	-0.816378	0.414284	0.759132	chr6_31462903_31463303	None
624794	chr6	31476648	31477048	401	*	h3k4me1.condition_k_vs_wt.res	52.4769	-0.419477	0.457207	-0.917478	0.358892	0.718944	chr6_31476648_31477048	None
624795	chr6	31487461	31487861	401	*	h3k4me1.condition_k_vs_wt.res	2.36	0.287461	1.90211	0.151127	0.879875	NA	chr6_31487461_31487861	None
624796	chr6	31497660	31498060	401	*	h3k4me1.condition_k_vs_wt.res	72.5679	-0.0373933	0.399844	-0.0935199	0.925491	0.982993	chr6_31497660_31498060	C_04
624797	chr6	31529712	31530112	401	*	h3k4me1.condition_k_vs_wt.res	6.26015	-1.95248	1.41852	-1.37642	0.16869	0.527198	chr6_31529712_31530112	None
624798	chr6	31532093	31532493	401	*	h3k4me1.condition_k_vs_wt.res	4.11518	-0.524888	1.46316	-0.358736	0.719792	NA	chr6_31532093_31532493	None
624799	chr6	31533861	31534261	401	*	h3k4me1.condition_k_vs_wt.res	5.96983	-0.611072	1.2306	-0.496567	0.619495	0.874957	chr6_31533861_31534261	None
624800	chr6	31546675	31547075	401	*	h3k4me1.condition_k_vs_wt.res	92.8127	0.272778	0.382219	0.713669	0.475432	0.798746	chr6_31546675_31547075	C_02
624801	chr6	31559324	31559724	401	*	h3k4me1.condition_k_vs_wt.res	126.261	-0.0292985	0.298555	-0.0981344	0.921825	0.982085	chr6_31559324_31559724	C_01
624802	chr6	31580708	31581108	401	*	h3k4me1.condition_k_vs_wt.res	83.7065	-0.0991517	0.370219	-0.267819	0.788838	0.940959	chr6_31580708_31581108	C_03
624803	chr6	31592789	31593189	401	*	h3k4me1.condition_k_vs_wt.res	86.797	-1.26703	0.502147	-2.52323	0.0116284	0.141845	chr6_31592789_31593189	None
624804	chr6	31598078	31598478	401	*	h3k4me1.condition_k_vs_wt.res	10.1273	-0.60703	0.945603	-0.641949	0.520906	0.824995	chr6_31598078_31598478	None
624805	chr6	31606400	31606800	401	*	h3k4me1.condition_k_vs_wt.res	13.3652	-2.27215	0.895276	-2.53794	0.0111509	0.13861	chr6_31606400_31606800	None
624806	chr6	31615124	31615524	401	*	h3k4me1.condition_k_vs_wt.res	64.6217	-1.90481	0.468111	-4.06913	4.71885e-05	0.00614915	chr6_31615124_31615524	None
624807	chr6	31620438	31620838	401	*	h3k4me1.condition_k_vs_wt.res	66.6141	-0.0153474	0.403368	-0.0380481	0.969649	0.992906	chr6_31620438_31620838	C_04
624808	chr6	31633084	31633484	401	*	h3k4me1.condition_k_vs_wt.res	4.0325	-0.982487	1.45499	-0.675255	0.499514	NA	chr6_31633084_31633484	None
624809	chr6	31637530	31637930	401	*	h3k4me1.condition_k_vs_wt.res	7.45617	-1.57042	1.10373	-1.42282	0.154788	0.507745	chr6_31637530_31637930	None
624810	chr6	31651990	31652390	401	*	h3k4me1.condition_k_vs_wt.res	37.8683	-0.417896	0.490621	-0.851769	0.394342	0.744477	chr6_31651990_31652390	C_04
624811	chr6	31663831	31664231	401	*	h3k4me1.condition_k_vs_wt.res	45.4389	-0.0132795	0.458974	-0.0289331	0.976918	0.995502	chr6_31663831_31664231	C_04
624812	chr6	31676118	31676518	401	*	h3k4me1.condition_k_vs_wt.res	17.9589	-2.68796	0.850059	-3.16209	0.00156642	0.0485081	chr6_31676118_31676518	None
624813	chr6	31678147	31678547	401	*	h3k4me1.condition_k_vs_wt.res	5.24544	-0.0323991	1.37635	-0.0235399	0.98122	NA	chr6_31678147_31678547	None
624814	chr6	31680786	31681186	401	*	h3k4me1.condition_k_vs_wt.res	28.3785	0.12941	0.628715	0.205833	0.836921	0.957145	chr6_31680786_31681186	None
624815	chr6	31689408	31689808	401	*	h3k4me1.condition_k_vs_wt.res	11.198	-1.09168	0.93141	-1.17207	0.241169	0.613527	chr6_31689408_31689808	None
624816	chr6	31702726	31703126	401	*	h3k4me1.condition_k_vs_wt.res	41.1208	-0.0576679	0.489523	-0.117804	0.906223	0.977896	chr6_31702726_31703126	C_04
624817	chr6	31710719	31711119	401	*	h3k4me1.condition_k_vs_wt.res	13.2583	-3.00913	0.977585	-3.07812	0.0020831	0.0564564	chr6_31710719_31711119	None
624818	chr6	31728589	31728989	401	*	h3k4me1.condition_k_vs_wt.res	27.3392	-0.703507	0.649639	-1.08292	0.278844	0.652799	chr6_31728589_31728989	None
624819	chr6	31739298	31739698	401	*	h3k4me1.condition_k_vs_wt.res	40.9861	-0.213112	0.472852	-0.450695	0.652209	0.88945	chr6_31739298_31739698	C_03
624820	chr6	31743978	31744378	401	*	h3k4me1.condition_k_vs_wt.res	4.22012	-3.45513	1.79814	-1.9215	0.0546682	NA	chr6_31743978_31744378	None
624821	chr6	31764156	31764556	401	*	h3k4me1.condition_k_vs_wt.res	4.46519	0.371068	1.30279	0.284826	0.775777	NA	chr6_31764156_31764556	None
624822	chr6	31769749	31770149	401	*	h3k4me1.condition_k_vs_wt.res	8.81158	0.26714	0.976414	0.273593	0.784398	0.939361	chr6_31769749_31770149	None
624823	chr6	31775234	31775634	401	*	h3k4me1.condition_k_vs_wt.res	5.43644	-0.526504	1.2306	-0.427844	0.668765	NA	chr6_31775234_31775634	None
624824	chr6	31777057	31777457	401	*	h3k4me1.condition_k_vs_wt.res	13.7493	-3.59392	0.937195	-3.83477	0.000125683	0.0113927	chr6_31777057_31777457	None
624825	chr6	31793935	31794335	401	*	h3k4me1.condition_k_vs_wt.res	21.915	0.552842	0.713336	0.775009	0.438334	0.774449	chr6_31793935_31794335	C_04
624826	chr6	31803514	31803914	401	*	h3k4me1.condition_k_vs_wt.res	7.28063	-1.01563	1.16517	-0.87166	0.383394	0.736388	chr6_31803514_31803914	None
624827	chr6	31806780	31807180	401	*	h3k4me1.condition_k_vs_wt.res	68.6041	-0.140061	0.413356	-0.338839	0.734731	0.921875	chr6_31806780_31807180	C_06
624828	chr6	31827205	31827605	401	*	h3k4me1.condition_k_vs_wt.res	95.1707	-0.180376	0.334628	-0.539034	0.589863	0.862081	chr6_31827205_31827605	C_04
624829	chr6	31840063	31840463	401	*	h3k4me1.condition_k_vs_wt.res	19.004	-0.792957	0.704045	-1.12629	0.260044	0.633023	chr6_31840063_31840463	None
624830	chr6	31844069	31844469	401	*	h3k4me1.condition_k_vs_wt.res	5.90654	-2.09709	1.34047	-1.56444	0.117714	0.447492	chr6_31844069_31844469	None
624831	chr6	31862729	31863129	401	*	h3k4me1.condition_k_vs_wt.res	80.7145	0.14438	0.372839	0.387246	0.698574	0.908659	chr6_31862729_31863129	C_04
624832	chr6	31874705	31875105	401	*	h3k4me1.condition_k_vs_wt.res	9.56247	0.495515	1.05125	0.471356	0.637387	0.883212	chr6_31874705_31875105	None
624833	chr6	31877353	31877753	401	*	h3k4me1.condition_k_vs_wt.res	5.21206	-0.473575	1.30573	-0.362692	0.716835	NA	chr6_31877353_31877753	None
624834	chr6	31901349	31901749	401	*	h3k4me1.condition_k_vs_wt.res	37.2493	0.0951399	0.501715	0.189629	0.8496	0.961118	chr6_31901349_31901749	C_05
624835	chr6	31907125	31907525	401	*	h3k4me1.condition_k_vs_wt.res	7.45508	0.103096	1.0365	0.0994659	0.920768	0.981819	chr6_31907125_31907525	None
624836	chr6	31908846	31909246	401	*	h3k4me1.condition_k_vs_wt.res	11.5993	-1.99615	0.901912	-2.21325	0.0268808	0.220022	chr6_31908846_31909246	None
624837	chr6	31914922	31915322	401	*	h3k4me1.condition_k_vs_wt.res	12.807	-1.55411	0.813298	-1.91087	0.056021	0.314603	chr6_31914922_31915322	None
624838	chr6	31958849	31959249	401	*	h3k4me1.condition_k_vs_wt.res	50.3531	-0.0668293	0.465926	-0.143433	0.885948	0.971621	chr6_31958849_31959249	C_05
624839	chr6	31968891	31969291	401	*	h3k4me1.condition_k_vs_wt.res	5.20582	0.787536	1.32171	0.595848	0.551277	NA	chr6_31968891_31969291	None
624840	chr6	31971974	31972374	401	*	h3k4me1.condition_k_vs_wt.res	32.5804	-0.613487	0.52871	-1.16035	0.245908	0.618336	chr6_31971974_31972374	C_04
624841	chr6	32048208	32048608	401	*	h3k4me1.condition_k_vs_wt.res	9.90939	-0.0420247	1.01829	-0.0412698	0.967081	0.99216	chr6_32048208_32048608	None
624842	chr6	32085624	32086024	401	*	h3k4me1.condition_k_vs_wt.res	7.86608	0.000682152	1.35022	0.000505216	0.999597	0.999778	chr6_32085624_32086024	None
624843	chr6	32087603	32088003	401	*	h3k4me1.condition_k_vs_wt.res	15.4914	0.939885	0.83255	1.12892	0.25893	0.63182	chr6_32087603_32088003	None
624844	chr6	32118945	32119345	401	*	h3k4me1.condition_k_vs_wt.res	17.0024	-0.730166	0.782124	-0.933569	0.350527	0.712135	chr6_32118945_32119345	None
624845	chr6	32124335	32124735	401	*	h3k4me1.condition_k_vs_wt.res	5.28665	-2.50809	1.34089	-1.87048	0.0614177	NA	chr6_32124335_32124735	None
624846	chr6	32128187	32128587	401	*	h3k4me1.condition_k_vs_wt.res	69.0761	0.0165497	0.379904	0.0435629	0.965253	0.991746	chr6_32128187_32128587	C_05
624847	chr6	32154684	32155084	401	*	h3k4me1.condition_k_vs_wt.res	65.1108	0.295817	0.397213	0.744731	0.456434	0.786158	chr6_32154684_32155084	C_04
624848	chr6	32168116	32168516	401	*	h3k4me1.condition_k_vs_wt.res	11.59	0.291299	0.919099	0.316939	0.75129	0.927362	chr6_32168116_32168516	None
624849	chr6	32177729	32178129	401	*	h3k4me1.condition_k_vs_wt.res	57.3361	-0.257965	0.422194	-0.611012	0.541192	0.836142	chr6_32177729_32178129	C_04
624850	chr6	32195688	32196088	401	*	h3k4me1.condition_k_vs_wt.res	119.913	-0.0461835	0.335521	-0.137647	0.890519	0.972734	chr6_32195688_32196088	C_04
624851	chr6	32214049	32214449	401	*	h3k4me1.condition_k_vs_wt.res	8.34403	-0.469096	0.990461	-0.473614	0.635775	0.882581	chr6_32214049_32214449	None
624852	chr6	32223945	32224345	401	*	h3k4me1.condition_k_vs_wt.res	62.753	-1.47961	0.410579	-3.60371	0.000313702	0.0197579	chr6_32223945_32224345	None
624853	chr6	32244947	32245347	401	*	h3k4me1.condition_k_vs_wt.res	36.4277	0.296075	0.537012	0.551338	0.581402	0.857693	chr6_32244947_32245347	None
624854	chr6	32252564	32252964	401	*	h3k4me1.condition_k_vs_wt.res	17.7538	-0.0969485	0.745249	-0.130089	0.896496	0.974966	chr6_32252564_32252964	None
624855	chr6	32268359	32268759	401	*	h3k4me1.condition_k_vs_wt.res	63.5052	-0.37217	0.393698	-0.945318	0.344497	0.707329	chr6_32268359_32268759	C_07
624856	chr6	32271400	32271800	401	*	h3k4me1.condition_k_vs_wt.res	46.293	0.126844	0.487241	0.26033	0.794609	0.942731	chr6_32271400_32271800	None
624857	chr6	32342979	32343379	401	*	h3k4me1.condition_k_vs_wt.res	15.508	-1.23985	0.826781	-1.49961	0.133716	0.475884	chr6_32342979_32343379	None
624858	chr6	32359267	32359667	401	*	h3k4me1.condition_k_vs_wt.res	4.56828	-0.329081	1.37317	-0.239651	0.810601	NA	chr6_32359267_32359667	None
624859	chr6	32376143	32376543	401	*	h3k4me1.condition_k_vs_wt.res	8.11449	0.0786121	1.17544	0.0668788	0.946678	0.987225	chr6_32376143_32376543	None
624860	chr6	32382540	32382940	401	*	h3k4me1.condition_k_vs_wt.res	8.29086	-1.76089	1.0637	-1.65543	0.0978371	0.411017	chr6_32382540_32382940	None
624861	chr6	32393634	32394034	401	*	h3k4me1.condition_k_vs_wt.res	20.9458	-0.40021	0.718593	-0.556936	0.577571	0.855834	chr6_32393634_32394034	None
624862	chr6	32397375	32397775	401	*	h3k4me1.condition_k_vs_wt.res	25.8458	-0.597465	0.601071	-0.994	0.320223	0.687579	chr6_32397375_32397775	None
624863	chr6	32401408	32401808	401	*	h3k4me1.condition_k_vs_wt.res	10.8341	0.67009	0.962399	0.696271	0.486259	0.805029	chr6_32401408_32401808	None
624864	chr6	32413382	32413782	401	*	h3k4me1.condition_k_vs_wt.res	17.7707	0.15084	0.71821	0.210022	0.833651	0.955852	chr6_32413382_32413782	None
624865	chr6	32415508	32415908	401	*	h3k4me1.condition_k_vs_wt.res	14.4516	0.59589	0.837721	0.711323	0.476884	0.79945	chr6_32415508_32415908	None
624866	chr6	32431393	32431793	401	*	h3k4me1.condition_k_vs_wt.res	6.81441	0.391072	1.10658	0.353407	0.723783	0.917701	chr6_32431393_32431793	None
624867	chr6	32438021	32438421	401	*	h3k4me1.condition_k_vs_wt.res	27.0954	0.191905	0.597794	0.321022	0.748193	0.926281	chr6_32438021_32438421	C_02
624868	chr6	32442187	32442587	401	*	h3k4me1.condition_k_vs_wt.res	25.6923	-0.356966	0.627851	-0.568552	0.56966	0.851292	chr6_32442187_32442587	None
624869	chr6	32462590	32462990	401	*	h3k4me1.condition_k_vs_wt.res	4.89206	0.125895	1.30888	0.0961855	0.923373	NA	chr6_32462590_32462990	None
624870	chr6	32473743	32474143	401	*	h3k4me1.condition_k_vs_wt.res	20.6442	0.552069	0.689617	0.800545	0.423395	0.764862	chr6_32473743_32474143	None
624871	chr6	32480668	32481068	401	*	h3k4me1.condition_k_vs_wt.res	2.07195	-0.973884	1.95695	-0.497655	0.618727	NA	chr6_32480668_32481068	None
624872	chr6	32483161	32483561	401	*	h3k4me1.condition_k_vs_wt.res	8.80357	-0.800687	0.926685	-0.864034	0.387569	0.739558	chr6_32483161_32483561	None
624873	chr6	32524320	32524720	401	*	h3k4me1.condition_k_vs_wt.res	7.03527	-0.119752	1.03093	-0.11616	0.907526	0.978251	chr6_32524320_32524720	None
624874	chr6	32528784	32529184	401	*	h3k4me1.condition_k_vs_wt.res	3.92253	0.111725	1.58273	0.0705904	0.943724	NA	chr6_32528784_32529184	None
624875	chr6	32529937	32530337	401	*	h3k4me1.condition_k_vs_wt.res	4.92716	-0.11989	1.3283	-0.0902583	0.928082	NA	chr6_32529937_32530337	None
624876	chr6	32558668	32559068	401	*	h3k4me1.condition_k_vs_wt.res	4.01168	-0.178781	1.4891	-0.120059	0.904436	NA	chr6_32558668_32559068	None
624877	chr6	32584346	32584746	401	*	h3k4me1.condition_k_vs_wt.res	3.85653	-1.35657	1.5646	-0.867038	0.385921	NA	chr6_32584346_32584746	None
624878	chr6	32587433	32587833	401	*	h3k4me1.condition_k_vs_wt.res	9.18581	0.189495	0.970566	0.195242	0.845204	0.959743	chr6_32587433_32587833	C_03
624879	chr6	32592930	32593330	401	*	h3k4me1.condition_k_vs_wt.res	5.66767	-1.37726	1.33466	-1.03192	0.302111	0.672968	chr6_32592930_32593330	None
624880	chr6	32602675	32603075	401	*	h3k4me1.condition_k_vs_wt.res	36.1173	-0.71153	0.521868	-1.36343	0.172748	0.532511	chr6_32602675_32603075	None
624881	chr6	32604105	32604505	401	*	h3k4me1.condition_k_vs_wt.res	45.404	-0.432645	0.470022	-0.920477	0.357324	0.717622	chr6_32604105_32604505	None
624882	chr6	32607716	32608116	401	*	h3k4me1.condition_k_vs_wt.res	15.2585	-1.58405	0.72831	-2.17497	0.0296323	0.230968	chr6_32607716_32608116	None
624883	chr6	32609728	32610128	401	*	h3k4me1.condition_k_vs_wt.res	62.7069	-0.317131	0.383255	-0.827469	0.407971	0.754978	chr6_32609728_32610128	C_02
624884	chr6	32616014	32616414	401	*	h3k4me1.condition_k_vs_wt.res	26.5499	-0.875027	0.597631	-1.46416	0.14315	0.490245	chr6_32616014_32616414	None
624885	chr6	32622910	32623310	401	*	h3k4me1.condition_k_vs_wt.res	51.8252	-0.574352	0.435901	-1.31762	0.18763	0.552358	chr6_32622910_32623310	C_01
624886	chr6	32626277	32626677	401	*	h3k4me1.condition_k_vs_wt.res	59.3906	-1.01586	0.415478	-2.44505	0.0144833	0.159528	chr6_32626277_32626677	None
624887	chr6	32627094	32627494	401	*	h3k4me1.condition_k_vs_wt.res	29.8863	-1.3872	0.616591	-2.24978	0.0244627	0.209204	chr6_32627094_32627494	None
624888	chr6	32627767	32628167	401	*	h3k4me1.condition_k_vs_wt.res	35.045	-0.963916	0.522532	-1.8447	0.0650809	0.338749	chr6_32627767_32628167	None
624889	chr6	32631172	32631572	401	*	h3k4me1.condition_k_vs_wt.res	9.45657	-3.11262	1.0666	-2.91825	0.00352002	0.0757606	chr6_32631172_32631572	None
624890	chr6	32634720	32635120	401	*	h3k4me1.condition_k_vs_wt.res	65.5363	-0.502162	0.413614	-1.21408	0.224716	0.594601	chr6_32634720_32635120	None
624891	chr6	32639722	32640122	401	*	h3k4me1.condition_k_vs_wt.res	14.789	-2.49339	0.806878	-3.09017	0.00200044	0.0553806	chr6_32639722_32640122	None
624892	chr6	32641051	32641451	401	*	h3k4me1.condition_k_vs_wt.res	6.65455	-1.48853	1.06641	-1.39583	0.162767	0.518574	chr6_32641051_32641451	None
624893	chr6	32642438	32642838	401	*	h3k4me1.condition_k_vs_wt.res	2.67982	-1.8756	1.90787	-0.983083	0.325566	NA	chr6_32642438_32642838	None
624894	chr6	32654156	32654556	401	*	h3k4me1.condition_k_vs_wt.res	13.3273	-0.617361	0.792627	-0.77888	0.436051	0.773182	chr6_32654156_32654556	None
624895	chr6	32655328	32655728	401	*	h3k4me1.condition_k_vs_wt.res	20.5787	-1.40975	0.707125	-1.99363	0.0461926	0.287098	chr6_32655328_32655728	None
624896	chr6	32660093	32660493	401	*	h3k4me1.condition_k_vs_wt.res	121.855	-0.19511	0.330296	-0.590712	0.554713	0.843168	chr6_32660093_32660493	C_02
624897	chr6	32662858	32663258	401	*	h3k4me1.condition_k_vs_wt.res	5.55325	-1.73647	1.23744	-1.40328	0.160534	0.51581	chr6_32662858_32663258	None
624898	chr6	32663357	32663757	401	*	h3k4me1.condition_k_vs_wt.res	7.46108	-2.00346	1.04079	-1.92494	0.0542368	0.310201	chr6_32663357_32663757	None
624899	chr6	32667772	32668172	401	*	h3k4me1.condition_k_vs_wt.res	17.3589	-1.14231	0.683184	-1.67205	0.094515	0.40457	chr6_32667772_32668172	None
624900	chr6	32682073	32682473	401	*	h3k4me1.condition_k_vs_wt.res	16.8026	-0.845924	0.730027	-1.15876	0.246555	0.61905	chr6_32682073_32682473	None
624901	chr6	32685626	32686026	401	*	h3k4me1.condition_k_vs_wt.res	30.2158	-1.19228	0.544489	-2.18973	0.0285439	0.226788	chr6_32685626_32686026	None
624902	chr6	32686548	32686948	401	*	h3k4me1.condition_k_vs_wt.res	9.80696	-0.76639	0.931164	-0.823045	0.410483	0.756661	chr6_32686548_32686948	None
624903	chr6	32690269	32690669	401	*	h3k4me1.condition_k_vs_wt.res	21.878	-1.26278	0.686123	-1.84045	0.0657019	0.339824	chr6_32690269_32690669	None
624904	chr6	32700380	32700780	401	*	h3k4me1.condition_k_vs_wt.res	17.8803	-0.777117	0.713212	-1.0896	0.275889	0.64918	chr6_32700380_32700780	None
624905	chr6	32757564	32757964	401	*	h3k4me1.condition_k_vs_wt.res	3.45145	-1.35754	1.66491	-0.815383	0.414853	NA	chr6_32757564_32757964	None
624906	chr6	32758980	32759380	401	*	h3k4me1.condition_k_vs_wt.res	3.07435	-0.859332	1.63691	-0.524971	0.599604	NA	chr6_32758980_32759380	None
624907	chr6	32760908	32761308	401	*	h3k4me1.condition_k_vs_wt.res	6.40128	-0.41138	1.12607	-0.365323	0.714871	0.914675	chr6_32760908_32761308	None
624908	chr6	32785890	32786290	401	*	h3k4me1.condition_k_vs_wt.res	20.8041	-0.0334895	0.705463	-0.0474717	0.962137	0.990954	chr6_32785890_32786290	None
624909	chr6	32791426	32791826	401	*	h3k4me1.condition_k_vs_wt.res	5.14009	1.31278	1.64529	0.797896	0.424931	NA	chr6_32791426_32791826	None
624910	chr6	32794320	32794720	401	*	h3k4me1.condition_k_vs_wt.res	8.60236	0.862359	1.00537	0.857749	0.391031	0.742167	chr6_32794320_32794720	None
624911	chr6	32797545	32797945	401	*	h3k4me1.condition_k_vs_wt.res	43.9082	-0.192011	0.461333	-0.416208	0.677258	0.899651	chr6_32797545_32797945	None
624912	chr6	32799466	32799866	401	*	h3k4me1.condition_k_vs_wt.res	7.2646	-2.67108	1.1735	-2.27617	0.022836	0.201906	chr6_32799466_32799866	None
624913	chr6	32807438	32807838	401	*	h3k4me1.condition_k_vs_wt.res	13.8714	-0.715233	0.788027	-0.907625	0.364077	0.722707	chr6_32807438_32807838	None
624914	chr6	32815706	32816106	401	*	h3k4me1.condition_k_vs_wt.res	37.6371	-0.273939	0.495964	-0.552337	0.580718	0.857693	chr6_32815706_32816106	C_04
624915	chr6	32826330	32826730	401	*	h3k4me1.condition_k_vs_wt.res	5.01353	-1.51085	1.31528	-1.14869	0.250685	NA	chr6_32826330_32826730	None
624916	chr6	32827357	32827757	401	*	h3k4me1.condition_k_vs_wt.res	7.90033	-1.55609	1.08385	-1.4357	0.151088	0.502579	chr6_32827357_32827757	None
624917	chr6	32829177	32829577	401	*	h3k4me1.condition_k_vs_wt.res	4.03561	-0.0221808	1.43275	-0.0154812	0.987648	NA	chr6_32829177_32829577	None
624918	chr6	32843844	32844244	401	*	h3k4me1.condition_k_vs_wt.res	42.899	0.128519	0.457593	0.280858	0.778819	0.937284	chr6_32843844_32844244	C_03
624919	chr6	32866235	32866635	401	*	h3k4me1.condition_k_vs_wt.res	42.5444	-0.0376022	0.490553	-0.0766527	0.9389	0.985269	chr6_32866235_32866635	C_02
624920	chr6	32869702	32870102	401	*	h3k4me1.condition_k_vs_wt.res	9.23335	-0.0202983	0.946916	-0.0214363	0.982898	0.996296	chr6_32869702_32870102	None
624921	chr6	32881363	32881763	401	*	h3k4me1.condition_k_vs_wt.res	11.3596	-1.35966	0.915748	-1.48475	0.13761	0.481453	chr6_32881363_32881763	None
624922	chr6	32883274	32883674	401	*	h3k4me1.condition_k_vs_wt.res	5.29935	-1.22434	1.25865	-0.972736	0.330684	NA	chr6_32883274_32883674	None
624923	chr6	32886128	32886528	401	*	h3k4me1.condition_k_vs_wt.res	8.36225	-0.649071	1.0675	-0.608027	0.543169	0.837164	chr6_32886128_32886528	None
624924	chr6	32894658	32895058	401	*	h3k4me1.condition_k_vs_wt.res	82.8869	0.0524009	0.38327	0.13672	0.891252	0.97302	chr6_32894658_32895058	C_04
624925	chr6	32916241	32916641	401	*	h3k4me1.condition_k_vs_wt.res	11.8801	-0.836268	0.851061	-0.982618	0.325796	0.691977	chr6_32916241_32916641	None
624926	chr6	32921388	32921788	401	*	h3k4me1.condition_k_vs_wt.res	39.0393	-1.43964	0.590977	-2.43604	0.0148492	0.161338	chr6_32921388_32921788	None
624927	chr6	32930853	32931253	401	*	h3k4me1.condition_k_vs_wt.res	8.30091	-0.326873	1.05478	-0.309898	0.756639	0.929544	chr6_32930853_32931253	None
624928	chr6	32949770	32950170	401	*	h3k4me1.condition_k_vs_wt.res	95.1167	-0.23596	0.327314	-0.720898	0.470972	0.795557	chr6_32949770_32950170	C_03
624929	chr6	32958504	32958904	401	*	h3k4me1.condition_k_vs_wt.res	6.36636	-1.24803	1.08048	-1.15507	0.248063	0.620539	chr6_32958504_32958904	None
624930	chr6	32959510	32959910	401	*	h3k4me1.condition_k_vs_wt.res	3.56235	0.841275	1.48263	0.56742	0.570429	NA	chr6_32959510_32959910	None
624931	chr6	32968138	32968538	401	*	h3k4me1.condition_k_vs_wt.res	45.7412	0.036209	0.468175	0.0773407	0.938353	0.985038	chr6_32968138_32968538	C_03
624932	chr6	32984687	32985087	401	*	h3k4me1.condition_k_vs_wt.res	40.412	-0.412386	0.523345	-0.787982	0.430707	0.769637	chr6_32984687_32985087	None
624933	chr6	32988248	32988648	401	*	h3k4me1.condition_k_vs_wt.res	27.4624	-1.40512	0.575535	-2.44141	0.0146299	0.16011	chr6_32988248_32988648	None
624934	chr6	33000052	33000452	401	*	h3k4me1.condition_k_vs_wt.res	20.279	-0.0483234	0.667332	-0.0724128	0.942273	0.986269	chr6_33000052_33000452	None
624935	chr6	33009556	33009956	401	*	h3k4me1.condition_k_vs_wt.res	38.3475	0.178026	0.517548	0.343979	0.730862	0.920668	chr6_33009556_33009956	None
624936	chr6	33011874	33012274	401	*	h3k4me1.condition_k_vs_wt.res	5.63909	-0.426018	1.28562	-0.331371	0.740365	0.923749	chr6_33011874_33012274	None
624937	chr6	33014879	33015279	401	*	h3k4me1.condition_k_vs_wt.res	16.8689	-0.274272	0.680245	-0.403196	0.686804	0.903848	chr6_33014879_33015279	None
624938	chr6	33019371	33019771	401	*	h3k4me1.condition_k_vs_wt.res	15.219	-0.592167	0.882638	-0.670906	0.502281	0.814664	chr6_33019371_33019771	None
624939	chr6	33029395	33029795	401	*	h3k4me1.condition_k_vs_wt.res	94.3611	-0.147835	0.371023	-0.398452	0.690297	0.905082	chr6_33029395_33029795	C_01
624940	chr6	33040347	33040747	401	*	h3k4me1.condition_k_vs_wt.res	4.89457	-0.6662	1.33866	-0.497662	0.618722	NA	chr6_33040347_33040747	None
624941	chr6	33057477	33057877	401	*	h3k4me1.condition_k_vs_wt.res	16.3073	-1.14705	0.703408	-1.6307	0.102953	0.419336	chr6_33057477_33057877	None
624942	chr6	33061973	33062373	401	*	h3k4me1.condition_k_vs_wt.res	24.3627	-0.44416	0.645242	-0.688362	0.491225	0.808281	chr6_33061973_33062373	None
624943	chr6	33074750	33075150	401	*	h3k4me1.condition_k_vs_wt.res	17.2079	0.617054	0.78783	0.783233	0.43349	0.770958	chr6_33074750_33075150	C_04
624944	chr6	33081614	33082014	401	*	h3k4me1.condition_k_vs_wt.res	3.3597	-0.327761	1.5161	-0.216187	0.828842	NA	chr6_33081614_33082014	None
624945	chr6	33113866	33114266	401	*	h3k4me1.condition_k_vs_wt.res	27.0777	-1.65986	0.571221	-2.90581	0.003663	0.0779428	chr6_33113866_33114266	None
624946	chr6	33118450	33118850	401	*	h3k4me1.condition_k_vs_wt.res	7.55852	-1.65108	1.12166	-1.472	0.141021	0.486714	chr6_33118450_33118850	None
624947	chr6	33128248	33128648	401	*	h3k4me1.condition_k_vs_wt.res	3.51916	2.18918	2.00274	1.09309	0.274355	NA	chr6_33128248_33128648	None
624948	chr6	33161525	33161925	401	*	h3k4me1.condition_k_vs_wt.res	30.6259	0.0904496	0.543465	0.166431	0.867818	0.966644	chr6_33161525_33161925	None
624949	chr6	33170241	33170641	401	*	h3k4me1.condition_k_vs_wt.res	18.8575	1.69766	0.806614	2.10468	0.035319	0.251909	chr6_33170241_33170641	None
624950	chr6	33173062	33173462	401	*	h3k4me1.condition_k_vs_wt.res	17.3881	0.867596	0.725925	1.19516	0.232025	0.60452	chr6_33173062_33173462	None
624951	chr6	33183351	33183751	401	*	h3k4me1.condition_k_vs_wt.res	28.5807	0.316363	0.57142	0.553643	0.579823	0.857378	chr6_33183351_33183751	None
624952	chr6	33192076	33192476	401	*	h3k4me1.condition_k_vs_wt.res	10.3561	-0.630866	0.903567	-0.698195	0.485055	0.804103	chr6_33192076_33192476	None
624953	chr6	33204355	33204755	401	*	h3k4me1.condition_k_vs_wt.res	78.7241	0.034901	0.39484	0.0883929	0.929564	0.98366	chr6_33204355_33204755	None
624954	chr6	33213553	33213953	401	*	h3k4me1.condition_k_vs_wt.res	4.90586	-1.59631	1.29378	-1.23383	0.217267	NA	chr6_33213553_33213953	None
624955	chr6	33215870	33216270	401	*	h3k4me1.condition_k_vs_wt.res	16.5619	-1.7055	0.754703	-2.25983	0.0238316	0.206421	chr6_33215870_33216270	None
624956	chr6	33249175	33249575	401	*	h3k4me1.condition_k_vs_wt.res	122.936	-0.341256	0.309083	-1.10409	0.269554	0.643036	chr6_33249175_33249575	C_05
624957	chr6	33263509	33263909	401	*	h3k4me1.condition_k_vs_wt.res	5.43072	-2.01324	1.29935	-1.54942	0.12128	NA	chr6_33263509_33263909	None
624958	chr6	33277265	33277665	401	*	h3k4me1.condition_k_vs_wt.res	133.892	-0.126562	0.331884	-0.381345	0.702948	0.910089	chr6_33277265_33277665	C_04
624959	chr6	33289429	33289829	401	*	h3k4me1.condition_k_vs_wt.res	31.3738	0.609813	0.611286	0.99759	0.318478	0.686273	chr6_33289429_33289829	C_05
624960	chr6	33298802	33299202	401	*	h3k4me1.condition_k_vs_wt.res	34.7369	-0.418684	0.499947	-0.837455	0.402337	0.750441	chr6_33298802_33299202	C_04
624961	chr6	33305993	33306393	401	*	h3k4me1.condition_k_vs_wt.res	14.0692	-1.12829	0.860733	-1.31085	0.189908	0.554584	chr6_33305993_33306393	None
624962	chr6	33321815	33322215	401	*	h3k4me1.condition_k_vs_wt.res	25.888	0.345933	0.67848	0.509864	0.610147	0.870538	chr6_33321815_33322215	C_04
624963	chr6	33344374	33344774	401	*	h3k4me1.condition_k_vs_wt.res	75.4617	-0.551357	0.391904	-1.40687	0.159466	0.514326	chr6_33344374_33344774	None
624964	chr6	33349059	33349459	401	*	h3k4me1.condition_k_vs_wt.res	10.893	-1.87434	1.07241	-1.74778	0.0805015	0.374066	chr6_33349059_33349459	None
624965	chr6	33364698	33365098	401	*	h3k4me1.condition_k_vs_wt.res	3.1165	-2.27823	1.65248	-1.37867	0.167997	NA	chr6_33364698_33365098	None
624966	chr6	33372910	33373310	401	*	h3k4me1.condition_k_vs_wt.res	7.39181	-1.17199	1.11894	-1.04741	0.294911	0.666299	chr6_33372910_33373310	None
624967	chr6	33386749	33387149	401	*	h3k4me1.condition_k_vs_wt.res	6.08155	0.0702183	1.12387	0.0624791	0.950181	0.988204	chr6_33386749_33387149	None
624968	chr6	33391290	33391690	401	*	h3k4me1.condition_k_vs_wt.res	77.9966	-0.322101	0.392145	-0.821381	0.41143	0.75713	chr6_33391290_33391690	C_04
624969	chr6	33397538	33397938	401	*	h3k4me1.condition_k_vs_wt.res	5.03834	-1.57584	1.34073	-1.17536	0.23985	NA	chr6_33397538_33397938	None
624970	chr6	33405824	33406224	401	*	h3k4me1.condition_k_vs_wt.res	3.20469	2.25106	2.04295	1.10186	0.270521	NA	chr6_33405824_33406224	None
624971	chr6	33407304	33407704	401	*	h3k4me1.condition_k_vs_wt.res	8.17046	-2.23014	1.18514	-1.88175	0.0598707	0.325366	chr6_33407304_33407704	None
624972	chr6	33416174	33416574	401	*	h3k4me1.condition_k_vs_wt.res	39.9781	-0.379528	0.492841	-0.770083	0.44125	0.775987	chr6_33416174_33416574	C_04
624973	chr6	33429876	33430276	401	*	h3k4me1.condition_k_vs_wt.res	35.2792	-1.41944	0.515109	-2.75561	0.00585828	0.0989864	chr6_33429876_33430276	C_03
624974	chr6	33454351	33454751	401	*	h3k4me1.condition_k_vs_wt.res	56.1206	0.191192	0.428895	0.445779	0.655757	0.891154	chr6_33454351_33454751	C_06
624975	chr6	33548958	33549358	401	*	h3k4me1.condition_k_vs_wt.res	9.14851	-1.46801	1.11491	-1.31671	0.187937	0.552774	chr6_33548958_33549358	None
624976	chr6	33571173	33571573	401	*	h3k4me1.condition_k_vs_wt.res	82.0254	-0.423239	0.43147	-0.980924	0.32663	0.692962	chr6_33571173_33571573	C_02
624977	chr6	33580147	33580547	401	*	h3k4me1.condition_k_vs_wt.res	62.2325	-0.587024	0.427333	-1.37369	0.169538	0.528181	chr6_33580147_33580547	C_04
624978	chr6	33592538	33592938	401	*	h3k4me1.condition_k_vs_wt.res	103.35	-1.41321	0.408434	-3.46006	0.000540055	0.0265269	chr6_33592538_33592938	C_01
624979	chr6	33603974	33604374	401	*	h3k4me1.condition_k_vs_wt.res	10.4375	-4.24377	1.09134	-3.88859	0.000100829	0.00971287	chr6_33603974_33604374	None
624980	chr6	33609756	33610156	401	*	h3k4me1.condition_k_vs_wt.res	74.4842	-0.797507	0.421183	-1.89349	0.0582927	0.319927	chr6_33609756_33610156	None
624981	chr6	33612209	33612609	401	*	h3k4me1.condition_k_vs_wt.res	10.2398	-3.26829	0.975433	-3.3506	0.000806351	0.0327894	chr6_33612209_33612609	None
624982	chr6	33617106	33617506	401	*	h3k4me1.condition_k_vs_wt.res	9.33678	-1.52993	0.99585	-1.53631	0.124463	0.459659	chr6_33617106_33617506	None
624983	chr6	33627785	33628185	401	*	h3k4me1.condition_k_vs_wt.res	123.938	-0.132975	0.41512	-0.32033	0.748718	0.926343	chr6_33627785_33628185	C_03
624984	chr6	33636443	33636843	401	*	h3k4me1.condition_k_vs_wt.res	5.72666	-3.44497	1.74103	-1.9787	0.0478495	0.290985	chr6_33636443_33636843	None
624985	chr6	33638809	33639209	401	*	h3k4me1.condition_k_vs_wt.res	7.77884	-0.798248	1.04952	-0.760583	0.446906	0.780217	chr6_33638809_33639209	None
624986	chr6	33668925	33669325	401	*	h3k4me1.condition_k_vs_wt.res	7.86156	-0.144369	1.16334	-0.124099	0.901237	0.97632	chr6_33668925_33669325	None
624987	chr6	33696716	33697116	401	*	h3k4me1.condition_k_vs_wt.res	61.178	-0.112083	0.451966	-0.24799	0.804142	0.946218	chr6_33696716_33697116	None
624988	chr6	33700353	33700753	401	*	h3k4me1.condition_k_vs_wt.res	26.519	-0.121513	0.626743	-0.193879	0.84627	0.960055	chr6_33700353_33700753	None
624989	chr6	33704903	33705303	401	*	h3k4me1.condition_k_vs_wt.res	8.98443	-0.457374	0.947669	-0.482631	0.629358	0.879771	chr6_33704903_33705303	None
624990	chr6	33706347	33706747	401	*	h3k4me1.condition_k_vs_wt.res	6.68148	-0.556146	1.07729	-0.516243	0.605685	0.868796	chr6_33706347_33706747	None
624991	chr6	33711442	33711842	401	*	h3k4me1.condition_k_vs_wt.res	84.7565	-0.105847	0.342444	-0.309093	0.757251	0.929766	chr6_33711442_33711842	C_05
624992	chr6	33714355	33714755	401	*	h3k4me1.condition_k_vs_wt.res	5.2266	2.22863	1.41677	1.57304	0.11571	NA	chr6_33714355_33714755	None
624993	chr6	33742252	33742652	401	*	h3k4me1.condition_k_vs_wt.res	3.8494	-0.606994	1.68445	-0.360352	0.718584	NA	chr6_33742252_33742652	None
624994	chr6	33744414	33744814	401	*	h3k4me1.condition_k_vs_wt.res	11.3619	-0.0392513	0.898394	-0.0436905	0.965151	0.991746	chr6_33744414_33744814	None
624995	chr6	33754721	33755121	401	*	h3k4me1.condition_k_vs_wt.res	8.2502	0.58917	1.13698	0.518191	0.604325	0.868229	chr6_33754721_33755121	None
624996	chr6	33761498	33761898	401	*	h3k4me1.condition_k_vs_wt.res	5.08214	-0.724996	1.29155	-0.561339	0.574567	NA	chr6_33761498_33761898	None
624997	chr6	33768649	33769049	401	*	h3k4me1.condition_k_vs_wt.res	11.1347	-0.526541	0.963416	-0.546535	0.584698	0.859361	chr6_33768649_33769049	None
624998	chr6	33771519	33771919	401	*	h3k4me1.condition_k_vs_wt.res	14.1034	0.278555	0.78297	0.355767	0.722015	0.917215	chr6_33771519_33771919	None
624999	chr6	33788605	33789005	401	*	h3k4me1.condition_k_vs_wt.res	29.0335	0.179805	0.688877	0.261012	0.794084	0.94266	chr6_33788605_33789005	C_04
625000	chr6	33856548	33856948	401	*	h3k4me1.condition_k_vs_wt.res	9.26418	-2.2706	1.11001	-2.04556	0.0407996	0.270791	chr6_33856548_33856948	None
625001	chr6	34027426	34027826	401	*	h3k4me1.condition_k_vs_wt.res	5.08614	-0.387867	1.38531	-0.279987	0.779488	NA	chr6_34027426_34027826	None
625002	chr6	34031329	34031729	401	*	h3k4me1.condition_k_vs_wt.res	48.5795	0.249771	0.50489	0.494704	0.620809	0.875733	chr6_34031329_34031729	None
625003	chr6	34036818	34037218	401	*	h3k4me1.condition_k_vs_wt.res	7.77783	1.12564	1.23686	0.910078	0.362782	0.721665	chr6_34036818_34037218	None
625004	chr6	34042300	34042700	401	*	h3k4me1.condition_k_vs_wt.res	9.32182	0.154641	1.05903	0.146022	0.883904	0.971221	chr6_34042300_34042700	None
625005	chr6	34044950	34045350	401	*	h3k4me1.condition_k_vs_wt.res	6.40439	0.378166	1.28359	0.294616	0.768287	0.934105	chr6_34044950_34045350	None
625006	chr6	34053780	34054180	401	*	h3k4me1.condition_k_vs_wt.res	11.633	-0.67675	0.965153	-0.701184	0.483188	0.802839	chr6_34053780_34054180	None
625007	chr6	34056267	34056667	401	*	h3k4me1.condition_k_vs_wt.res	19.7031	0.393477	0.744053	0.528829	0.596924	0.86542	chr6_34056267_34056667	None
625008	chr6	34121889	34122289	401	*	h3k4me1.condition_k_vs_wt.res	6.31247	0.255734	1.15372	0.221659	0.824579	0.952697	chr6_34121889_34122289	None
625009	chr6	34140959	34141359	401	*	h3k4me1.condition_k_vs_wt.res	5.20865	-1.0244	1.38727	-0.738427	0.460255	NA	chr6_34140959_34141359	None
625010	chr6	34148371	34148771	401	*	h3k4me1.condition_k_vs_wt.res	87.7909	-0.616036	0.775903	-0.79396	0.427218	0.767687	chr6_34148371_34148771	None
625011	chr6	34163674	34164074	401	*	h3k4me1.condition_k_vs_wt.res	9.83096	-0.184873	0.912296	-0.202646	0.839412	0.958127	chr6_34163674_34164074	None
625012	chr6	34182666	34183066	401	*	h3k4me1.condition_k_vs_wt.res	12.7878	-1.42007	0.852861	-1.66507	0.0958996	0.407327	chr6_34182666_34183066	None
625013	chr6	34189866	34190266	401	*	h3k4me1.condition_k_vs_wt.res	9.70297	-1.81932	0.951451	-1.91215	0.0558572	0.314151	chr6_34189866_34190266	None
625014	chr6	34196322	34196722	401	*	h3k4me1.condition_k_vs_wt.res	31.7725	-0.292795	0.584263	-0.501136	0.616276	0.873277	chr6_34196322_34196722	None
625015	chr6	34219609	34220009	401	*	h3k4me1.condition_k_vs_wt.res	12.6235	-2.03779	0.811832	-2.51011	0.0120694	0.144982	chr6_34219609_34220009	None
625016	chr6	34223963	34224363	401	*	h3k4me1.condition_k_vs_wt.res	114.715	-0.857647	0.362214	-2.36779	0.0178948	0.17818	chr6_34223963_34224363	None
625017	chr6	34227489	34227889	401	*	h3k4me1.condition_k_vs_wt.res	74.74	-1.76003	0.431523	-4.07864	4.53e-05	0.0060575	chr6_34227489_34227889	None
625018	chr6	34239772	34240172	401	*	h3k4me1.condition_k_vs_wt.res	31.2705	-0.170895	0.560664	-0.304808	0.760512	0.930959	chr6_34239772_34240172	C_04
625019	chr6	34252624	34253024	401	*	h3k4me1.condition_k_vs_wt.res	6.2918	-1.91369	1.21819	-1.57093	0.116199	0.444596	chr6_34252624_34253024	None
625020	chr6	34272293	34272693	401	*	h3k4me1.condition_k_vs_wt.res	8.34887	-3.0642	1.13202	-2.70684	0.00679276	0.106071	chr6_34272293_34272693	None
625021	chr6	34273374	34273774	401	*	h3k4me1.condition_k_vs_wt.res	20.6308	-1.33967	0.670371	-1.99841	0.0456727	0.285394	chr6_34273374_34273774	None
625022	chr6	34284981	34285381	401	*	h3k4me1.condition_k_vs_wt.res	8.07568	-0.107541	1.08708	-0.0989267	0.921196	0.981819	chr6_34284981_34285381	None
625023	chr6	34289006	34289406	401	*	h3k4me1.condition_k_vs_wt.res	15.8975	-2.39908	0.771683	-3.10889	0.00187791	0.0536655	chr6_34289006_34289406	None
625024	chr6	34291497	34291897	401	*	h3k4me1.condition_k_vs_wt.res	12.4548	-3.5937	0.929815	-3.86496	0.000111106	0.0103804	chr6_34291497_34291897	None
625025	chr6	34296212	34296612	401	*	h3k4me1.condition_k_vs_wt.res	32.6882	-2.01822	0.572317	-3.52641	0.000421239	0.0233707	chr6_34296212_34296612	None
625026	chr6	34301311	34301711	401	*	h3k4me1.condition_k_vs_wt.res	8.04902	-1.59865	1.07365	-1.48899	0.13649	0.479727	chr6_34301311_34301711	None
625027	chr6	34308066	34308466	401	*	h3k4me1.condition_k_vs_wt.res	6.69658	-2.81882	1.27856	-2.20469	0.0274761	0.222676	chr6_34308066_34308466	None
625028	chr6	34316537	34316937	401	*	h3k4me1.condition_k_vs_wt.res	66.3309	-0.391502	0.387458	-1.01044	0.312286	0.681207	chr6_34316537_34316937	C_01
625029	chr6	34332686	34333086	401	*	h3k4me1.condition_k_vs_wt.res	33.9038	-2.33291	0.601682	-3.87732	0.000105615	0.0100375	chr6_34332686_34333086	None
625030	chr6	34337601	34338001	401	*	h3k4me1.condition_k_vs_wt.res	28.5651	-1.14492	0.598708	-1.91232	0.0558351	0.314151	chr6_34337601_34338001	None
625031	chr6	34345656	34346056	401	*	h3k4me1.condition_k_vs_wt.res	9.01468	-3.07679	1.09263	-2.81594	0.0048635	0.0895193	chr6_34345656_34346056	None
625032	chr6	34352490	34352890	401	*	h3k4me1.condition_k_vs_wt.res	19.5582	-3.1807	0.823727	-3.86135	0.000112763	0.0105063	chr6_34352490_34352890	None
625033	chr6	34362951	34363351	401	*	h3k4me1.condition_k_vs_wt.res	26.7238	-0.253124	0.630558	-0.401428	0.688105	0.904264	chr6_34362951_34363351	None
625034	chr6	34374131	34374531	401	*	h3k4me1.condition_k_vs_wt.res	12.2084	-3.16318	0.920759	-3.4354	0.000591673	0.0277219	chr6_34374131_34374531	None
625035	chr6	34383488	34383888	401	*	h3k4me1.condition_k_vs_wt.res	13.9829	-1.99316	0.959413	-2.07748	0.0377572	0.260737	chr6_34383488_34383888	None
625036	chr6	34392605	34393005	401	*	h3k4me1.condition_k_vs_wt.res	54.5434	0.288375	0.447302	0.644698	0.519123	0.824118	chr6_34392605_34393005	C_04
625037	chr6	34425109	34425509	401	*	h3k4me1.condition_k_vs_wt.res	12.8606	-0.878471	0.808955	-1.08593	0.277509	0.651147	chr6_34425109_34425509	C_05
625038	chr6	34428364	34428764	401	*	h3k4me1.condition_k_vs_wt.res	13.8692	-0.827161	0.948247	-0.872306	0.383041	0.736018	chr6_34428364_34428764	None
625039	chr6	34441407	34441807	401	*	h3k4me1.condition_k_vs_wt.res	40.7162	-1.58375	0.485948	-3.25909	0.0011177	0.0398341	chr6_34441407_34441807	None
625040	chr6	34445254	34445654	401	*	h3k4me1.condition_k_vs_wt.res	5.40831	-4.4344	1.52275	-2.9121	0.00359011	NA	chr6_34445254_34445654	None
625041	chr6	34447808	34448208	401	*	h3k4me1.condition_k_vs_wt.res	35.0186	-1.40195	0.548944	-2.55391	0.0106522	0.135094	chr6_34447808_34448208	None
625042	chr6	34455778	34456178	401	*	h3k4me1.condition_k_vs_wt.res	6.29564	-1.66566	1.31901	-1.26281	0.206658	0.575292	chr6_34455778_34456178	None
625043	chr6	34457955	34458355	401	*	h3k4me1.condition_k_vs_wt.res	7.89526	-1.90356	1.11894	-1.70122	0.0889015	0.392175	chr6_34457955_34458355	None
625044	chr6	34459985	34460385	401	*	h3k4me1.condition_k_vs_wt.res	9.31572	-2.53994	0.987027	-2.57332	0.0100727	0.131054	chr6_34459985_34460385	None
625045	chr6	34462391	34462791	401	*	h3k4me1.condition_k_vs_wt.res	14.7124	-1.96939	0.862591	-2.28311	0.0224241	0.199759	chr6_34462391_34462791	None
625046	chr6	34463979	34464379	401	*	h3k4me1.condition_k_vs_wt.res	5.89762	-2.26323	1.44255	-1.56891	0.116669	0.445522	chr6_34463979_34464379	None
625047	chr6	34468357	34468757	401	*	h3k4me1.condition_k_vs_wt.res	99.7863	-0.363325	0.331235	-1.09688	0.272694	0.645888	chr6_34468357_34468757	None
625048	chr6	34476759	34477159	401	*	h3k4me1.condition_k_vs_wt.res	25.8765	-2.68632	0.693181	-3.87534	0.000106474	0.0100997	chr6_34476759_34477159	None
625049	chr6	34480900	34481300	401	*	h3k4me1.condition_k_vs_wt.res	12.2538	-4.58949	1.12698	-4.07239	4.65334e-05	0.00614915	chr6_34480900_34481300	None
625050	chr6	34485447	34485847	401	*	h3k4me1.condition_k_vs_wt.res	56.3301	-0.388721	0.432871	-0.898006	0.369182	0.726039	chr6_34485447_34485847	C_01
625051	chr6	34527170	34527570	401	*	h3k4me1.condition_k_vs_wt.res	39.4013	0.42821	0.581209	0.736757	0.461271	0.789472	chr6_34527170_34527570	None
625052	chr6	34531782	34532182	401	*	h3k4me1.condition_k_vs_wt.res	8.05974	-0.450544	1.10978	-0.405975	0.684761	0.903044	chr6_34531782_34532182	None
625053	chr6	34553940	34554340	401	*	h3k4me1.condition_k_vs_wt.res	19.1431	0.0922893	0.740015	0.124713	0.900751	0.976079	chr6_34553940_34554340	None
625054	chr6	34565745	34566145	401	*	h3k4me1.condition_k_vs_wt.res	6.97196	-1.31962	1.09482	-1.20533	0.228075	0.598921	chr6_34565745_34566145	None
625055	chr6	34577599	34577999	401	*	h3k4me1.condition_k_vs_wt.res	7.50295	-0.692298	1.19617	-0.578761	0.56275	0.847337	chr6_34577599_34577999	None
625056	chr6	34591971	34592371	401	*	h3k4me1.condition_k_vs_wt.res	18.4117	-1.73628	0.8501	-2.04244	0.0411076	0.271696	chr6_34591971_34592371	None
625057	chr6	34609628	34610028	401	*	h3k4me1.condition_k_vs_wt.res	9.60276	-1.0874	1.02229	-1.06368	0.287471	0.660227	chr6_34609628_34610028	None
625058	chr6	34639283	34639683	401	*	h3k4me1.condition_k_vs_wt.res	20.2633	-0.918618	0.8303	-1.10637	0.268567	0.641691	chr6_34639283_34639683	None
625059	chr6	34644708	34645108	401	*	h3k4me1.condition_k_vs_wt.res	7.65441	-2.07042	1.14669	-1.80556	0.0709876	0.352881	chr6_34644708_34645108	None
625060	chr6	34651071	34651471	401	*	h3k4me1.condition_k_vs_wt.res	14.1325	-2.07625	0.824008	-2.5197	0.0117456	0.142679	chr6_34651071_34651471	None
625061	chr6	34659120	34659520	401	*	h3k4me1.condition_k_vs_wt.res	49.7775	-0.97442	0.486146	-2.00438	0.0450295	0.283684	chr6_34659120_34659520	C_02
625062	chr6	34674070	34674470	401	*	h3k4me1.condition_k_vs_wt.res	58.6373	-0.814014	0.453925	-1.79328	0.0729286	0.357473	chr6_34674070_34674470	C_02
625063	chr6	34688904	34689304	401	*	h3k4me1.condition_k_vs_wt.res	7.01549	-0.702941	1.09242	-0.64347	0.519919	0.824459	chr6_34688904_34689304	None
625064	chr6	34693572	34693972	401	*	h3k4me1.condition_k_vs_wt.res	20.6719	0.218231	0.670953	0.325255	0.744988	0.925227	chr6_34693572_34693972	None
625065	chr6	34699169	34699569	401	*	h3k4me1.condition_k_vs_wt.res	4.16507	-3.23734	1.78022	-1.81851	0.0689865	NA	chr6_34699169_34699569	None
625066	chr6	34704649	34705049	401	*	h3k4me1.condition_k_vs_wt.res	11.2595	-1.16098	0.914474	-1.26956	0.204241	0.572936	chr6_34704649_34705049	None
625067	chr6	34709754	34710154	401	*	h3k4me1.condition_k_vs_wt.res	6.70817	-1.73855	1.23369	-1.40923	0.158767	0.513358	chr6_34709754_34710154	None
625068	chr6	34752107	34752507	401	*	h3k4me1.condition_k_vs_wt.res	9.80743	-0.366944	0.895788	-0.409632	0.682076	0.901636	chr6_34752107_34752507	None
625069	chr6	34752787	34753187	401	*	h3k4me1.condition_k_vs_wt.res	8.53732	-3.0731	1.10611	-2.77829	0.00546465	0.0951567	chr6_34752787_34753187	None
625070	chr6	34758071	34758471	401	*	h3k4me1.condition_k_vs_wt.res	11.9033	0.61031	0.888628	0.686801	0.492208	0.808853	chr6_34758071_34758471	C_05
625071	chr6	34791817	34792217	401	*	h3k4me1.condition_k_vs_wt.res	51.1143	-0.102274	0.440528	-0.232161	0.816413	0.950077	chr6_34791817_34792217	C_04
625072	chr6	34794490	34794890	401	*	h3k4me1.condition_k_vs_wt.res	3.15435	-1.88168	1.98338	-0.948725	0.34276	NA	chr6_34794490_34794890	None
625073	chr6	34819534	34819934	401	*	h3k4me1.condition_k_vs_wt.res	4.96158	-0.858481	1.386	-0.619397	0.535655	NA	chr6_34819534_34819934	None
625074	chr6	34888693	34889093	401	*	h3k4me1.condition_k_vs_wt.res	10.4269	1.14094	0.936597	1.21818	0.223157	0.593133	chr6_34888693_34889093	C_05
625075	chr6	34901273	34901673	401	*	h3k4me1.condition_k_vs_wt.res	3.17823	1.09241	1.90151	0.574494	0.565633	NA	chr6_34901273_34901673	None
625076	chr6	34912942	34913342	401	*	h3k4me1.condition_k_vs_wt.res	9.18641	-2.21091	1.0132	-2.18211	0.0291014	0.229217	chr6_34912942_34913342	None
625077	chr6	34917570	34917970	401	*	h3k4me1.condition_k_vs_wt.res	6.4541	-1.73487	1.23735	-1.40209	0.160889	0.516215	chr6_34917570_34917970	None
625078	chr6	35058885	35059285	401	*	h3k4me1.condition_k_vs_wt.res	14.0585	-0.836637	0.808097	-1.03532	0.300521	0.671336	chr6_35058885_35059285	None
625079	chr6	35140388	35140788	401	*	h3k4me1.condition_k_vs_wt.res	4.24183	2.63334	1.98457	1.3269	0.18454	NA	chr6_35140388_35140788	None
625080	chr6	35179017	35179417	401	*	h3k4me1.condition_k_vs_wt.res	4.72526	1.04385	1.73829	0.600503	0.548171	NA	chr6_35179017_35179417	None
625081	chr6	35209022	35209422	401	*	h3k4me1.condition_k_vs_wt.res	15.8214	-0.669437	0.740941	-0.903495	0.366263	0.724031	chr6_35209022_35209422	None
625082	chr6	35248297	35248697	401	*	h3k4me1.condition_k_vs_wt.res	10.0812	-0.491483	0.937013	-0.524521	0.599916	0.866252	chr6_35248297_35248697	None
625083	chr6	35259360	35259760	401	*	h3k4me1.condition_k_vs_wt.res	46.0614	-0.375316	0.484246	-0.775052	0.438309	0.774432	chr6_35259360_35259760	C_05
625084	chr6	35292333	35292733	401	*	h3k4me1.condition_k_vs_wt.res	15.7132	0.679244	0.82257	0.825759	0.408941	0.755589	chr6_35292333_35292733	None
625085	chr6	35299577	35299977	401	*	h3k4me1.condition_k_vs_wt.res	57.9639	-0.433143	0.446115	-0.970921	0.331588	0.696945	chr6_35299577_35299977	C_02
625086	chr6	35311378	35311778	401	*	h3k4me1.condition_k_vs_wt.res	103.245	-0.366287	0.354306	-1.03381	0.301222	0.672168	chr6_35311378_35311778	C_02
625087	chr6	35323310	35323710	401	*	h3k4me1.condition_k_vs_wt.res	7.00451	-1.43454	1.14817	-1.24942	0.211513	0.581016	chr6_35323310_35323710	None
625088	chr6	35327366	35327766	401	*	h3k4me1.condition_k_vs_wt.res	32.1394	-0.508188	0.570609	-0.890606	0.37314	0.729039	chr6_35327366_35327766	None
625089	chr6	35337148	35337548	401	*	h3k4me1.condition_k_vs_wt.res	7.06442	-1.17948	1.08137	-1.09073	0.275393	0.648607	chr6_35337148_35337548	None
625090	chr6	35348290	35348690	401	*	h3k4me1.condition_k_vs_wt.res	60.6837	-0.683753	0.472749	-1.44633	0.148083	0.498284	chr6_35348290_35348690	None
625091	chr6	35362675	35363075	401	*	h3k4me1.condition_k_vs_wt.res	43.0977	-1.2832	0.475404	-2.69918	0.00695101	0.107368	chr6_35362675_35363075	None
625092	chr6	35364620	35365020	401	*	h3k4me1.condition_k_vs_wt.res	5.46448	-7.09088	1.91098	-3.7106	0.00020677	NA	chr6_35364620_35365020	None
625093	chr6	35370633	35371033	401	*	h3k4me1.condition_k_vs_wt.res	58.3856	-0.494849	0.404869	-1.22225	0.221615	0.591761	chr6_35370633_35371033	None
625094	chr6	35377169	35377569	401	*	h3k4me1.condition_k_vs_wt.res	5.23611	-1.73691	1.34236	-1.29392	0.195692	NA	chr6_35377169_35377569	None
625095	chr6	35386986	35387386	401	*	h3k4me1.condition_k_vs_wt.res	13.8114	0.188513	0.936411	0.201314	0.840453	0.958555	chr6_35386986_35387386	None
625096	chr6	35388005	35388405	401	*	h3k4me1.condition_k_vs_wt.res	6.72744	-1.06932	1.10509	-0.967629	0.33323	0.698527	chr6_35388005_35388405	None
625097	chr6	35410862	35411262	401	*	h3k4me1.condition_k_vs_wt.res	15.8686	-1.2016	0.79164	-1.51786	0.12905	0.467753	chr6_35410862_35411262	None
625098	chr6	35419560	35419960	401	*	h3k4me1.condition_k_vs_wt.res	4.53461	-1.22735	1.63419	-0.751044	0.452626	NA	chr6_35419560_35419960	None
625099	chr6	35426046	35426446	401	*	h3k4me1.condition_k_vs_wt.res	24.0391	-0.241921	0.640713	-0.377581	0.705742	0.910865	chr6_35426046_35426446	None
625100	chr6	35452449	35452849	401	*	h3k4me1.condition_k_vs_wt.res	71.9032	-0.00744661	0.392167	-0.0189883	0.98485	0.996502	chr6_35452449_35452849	C_05
625101	chr6	35457771	35458171	401	*	h3k4me1.condition_k_vs_wt.res	5.48531	0.0881611	1.25755	0.0701052	0.94411	NA	chr6_35457771_35458171	None
625102	chr6	35468589	35468989	401	*	h3k4me1.condition_k_vs_wt.res	9.64373	0.343226	0.928155	0.369794	0.711536	0.913141	chr6_35468589_35468989	C_04
625103	chr6	35476835	35477235	401	*	h3k4me1.condition_k_vs_wt.res	6.27023	-1.08126	1.15531	-0.935906	0.349321	0.710909	chr6_35476835_35477235	None
625104	chr6	35495533	35495933	401	*	h3k4me1.condition_k_vs_wt.res	4.90583	0.0450398	1.43025	0.0314908	0.974878	NA	chr6_35495533_35495933	None
625105	chr6	35509358	35509758	401	*	h3k4me1.condition_k_vs_wt.res	31.2186	-0.900786	0.715903	-1.25825	0.208301	0.576696	chr6_35509358_35509758	None
625106	chr6	35514748	35515148	401	*	h3k4me1.condition_k_vs_wt.res	3.8131	0.971818	1.53677	0.632378	0.52714	NA	chr6_35514748_35515148	None
625107	chr6	35522683	35523083	401	*	h3k4me1.condition_k_vs_wt.res	17.0068	-0.106339	0.875455	-0.121467	0.903321	0.976739	chr6_35522683_35523083	None
625108	chr6	35525089	35525489	401	*	h3k4me1.condition_k_vs_wt.res	8.47207	-1.95353	1.01497	-1.92471	0.0542663	0.310263	chr6_35525089_35525489	None
625109	chr6	35581704	35582104	401	*	h3k4me1.condition_k_vs_wt.res	20.3058	1.50218	0.880074	1.70688	0.0878443	0.390363	chr6_35581704_35582104	None
625110	chr6	35583771	35584171	401	*	h3k4me1.condition_k_vs_wt.res	9.7793	0.0390077	1.08529	0.0359423	0.971328	0.993492	chr6_35583771_35584171	None
625111	chr6	35601573	35601973	401	*	h3k4me1.condition_k_vs_wt.res	5.24834	-0.488675	1.26217	-0.38717	0.69863	NA	chr6_35601573_35601973	None
625112	chr6	35658384	35658784	401	*	h3k4me1.condition_k_vs_wt.res	4.77429	0.205198	1.44674	0.141835	0.88721	NA	chr6_35658384_35658784	None
625113	chr6	35664419	35664819	401	*	h3k4me1.condition_k_vs_wt.res	32.4437	-1.04536	0.56695	-1.84383	0.0652083	0.338751	chr6_35664419_35664819	None
625114	chr6	35674271	35674671	401	*	h3k4me1.condition_k_vs_wt.res	7.61376	-0.986556	1.05568	-0.934522	0.350035	0.711719	chr6_35674271_35674671	None
625115	chr6	35682033	35682433	401	*	h3k4me1.condition_k_vs_wt.res	14.2932	-0.28816	0.770947	-0.373775	0.708572	0.912027	chr6_35682033_35682433	None
625116	chr6	35683136	35683536	401	*	h3k4me1.condition_k_vs_wt.res	6.5932	-0.24359	1.23312	-0.19754	0.843405	0.959107	chr6_35683136_35683536	None
625117	chr6	35685617	35686017	401	*	h3k4me1.condition_k_vs_wt.res	16.8596	-0.336692	0.690572	-0.487556	0.625865	0.878037	chr6_35685617_35686017	None
625118	chr6	35688902	35689302	401	*	h3k4me1.condition_k_vs_wt.res	108.959	0.242307	0.323171	0.749779	0.453388	0.78421	chr6_35688902_35689302	C_06
625119	chr6	35691104	35691504	401	*	h3k4me1.condition_k_vs_wt.res	8.76607	0.249335	1.02698	0.242785	0.808172	0.947747	chr6_35691104_35691504	None
625120	chr6	35713386	35713786	401	*	h3k4me1.condition_k_vs_wt.res	44.7588	-0.794892	0.569989	-1.39457	0.163144	0.519109	chr6_35713386_35713786	None
625121	chr6	35726831	35727231	401	*	h3k4me1.condition_k_vs_wt.res	77.9173	-0.0894582	0.381197	-0.234677	0.814459	0.949376	chr6_35726831_35727231	C_03
625122	chr6	35755100	35755500	401	*	h3k4me1.condition_k_vs_wt.res	4.95986	-0.442679	1.2866	-0.344068	0.730795	NA	chr6_35755100_35755500	None
625123	chr6	35758680	35759080	401	*	h3k4me1.condition_k_vs_wt.res	16.325	-1.26169	0.791069	-1.59492	0.110729	0.43408	chr6_35758680_35759080	None
625124	chr6	35764151	35764551	401	*	h3k4me1.condition_k_vs_wt.res	12.6948	-0.0545692	0.877027	-0.0622207	0.950387	0.988204	chr6_35764151_35764551	None
625125	chr6	35771110	35771510	401	*	h3k4me1.condition_k_vs_wt.res	45.6527	-1.14963	0.524255	-2.19288	0.0283158	0.225824	chr6_35771110_35771510	None
625126	chr6	35776572	35776972	401	*	h3k4me1.condition_k_vs_wt.res	13.0196	-1.56201	0.90681	-1.72253	0.0849734	0.384383	chr6_35776572_35776972	None
625127	chr6	35895421	35895821	401	*	h3k4me1.condition_k_vs_wt.res	6.97079	-0.0889125	1.08119	-0.0822356	0.934459	0.984376	chr6_35895421_35895821	None
625128	chr6	35920591	35920991	401	*	h3k4me1.condition_k_vs_wt.res	12.0441	0.379858	0.842376	0.450937	0.652035	0.889308	chr6_35920591_35920991	C_06
625129	chr6	35951995	35952395	401	*	h3k4me1.condition_k_vs_wt.res	4.91133	1.64914	1.63375	1.00942	0.312775	NA	chr6_35951995_35952395	None
625130	chr6	35953100	35953500	401	*	h3k4me1.condition_k_vs_wt.res	4.52732	0.590209	1.395	0.423088	0.672231	NA	chr6_35953100_35953500	None
625131	chr6	36027393	36027793	401	*	h3k4me1.condition_k_vs_wt.res	32.5376	-0.209273	0.561876	-0.372453	0.709556	0.9124	chr6_36027393_36027793	C_05
625132	chr6	36030546	36030946	401	*	h3k4me1.condition_k_vs_wt.res	12.8065	-1.89825	0.975933	-1.94506	0.0517674	0.302877	chr6_36030546_36030946	None
625133	chr6	36032351	36032751	401	*	h3k4me1.condition_k_vs_wt.res	6.59744	-0.28943	1.13247	-0.255573	0.798281	0.943843	chr6_36032351_36032751	None
625134	chr6	36038331	36038731	401	*	h3k4me1.condition_k_vs_wt.res	5.90258	-1.58058	1.37398	-1.15037	0.249993	0.622286	chr6_36038331_36038731	None
625135	chr6	36049995	36050395	401	*	h3k4me1.condition_k_vs_wt.res	6.23427	-0.938427	1.16541	-0.805237	0.420683	0.763325	chr6_36049995_36050395	None
625136	chr6	36087070	36087470	401	*	h3k4me1.condition_k_vs_wt.res	10.6142	-1.49658	0.890787	-1.68007	0.0929442	0.400988	chr6_36087070_36087470	None
625137	chr6	36095090	36095490	401	*	h3k4me1.condition_k_vs_wt.res	9.67129	-0.916694	0.936673	-0.978671	0.327743	0.693953	chr6_36095090_36095490	None
625138	chr6	36112106	36112506	401	*	h3k4me1.condition_k_vs_wt.res	18.5492	-3.68479	0.822731	-4.47873	7.50897e-06	0.00210463	chr6_36112106_36112506	None
625139	chr6	36120976	36121376	401	*	h3k4me1.condition_k_vs_wt.res	65.2468	-1.26617	0.511753	-2.47418	0.013354	0.153249	chr6_36120976_36121376	None
625140	chr6	36126790	36127190	401	*	h3k4me1.condition_k_vs_wt.res	7.9109	-1.21741	1.01864	-1.19513	0.232035	0.60452	chr6_36126790_36127190	None
625141	chr6	36128858	36129258	401	*	h3k4me1.condition_k_vs_wt.res	9.09481	-1.77702	0.995077	-1.78581	0.0741296	0.360566	chr6_36128858_36129258	None
625142	chr6	36131449	36131849	401	*	h3k4me1.condition_k_vs_wt.res	34.888	-2.09294	0.583275	-3.58826	0.00033289	0.0204389	chr6_36131449_36131849	None
625143	chr6	36136325	36136725	401	*	h3k4me1.condition_k_vs_wt.res	47.5128	-0.801762	0.511288	-1.56812	0.116852	0.445824	chr6_36136325_36136725	None
625144	chr6	36139996	36140396	401	*	h3k4me1.condition_k_vs_wt.res	11.5886	-2.14182	0.984566	-2.1754	0.0296004	0.230858	chr6_36139996_36140396	None
625145	chr6	36146814	36147214	401	*	h3k4me1.condition_k_vs_wt.res	4.72777	-4.00114	1.66297	-2.40602	0.0161273	NA	chr6_36146814_36147214	None
625146	chr6	36169119	36169519	401	*	h3k4me1.condition_k_vs_wt.res	11.5174	-1.38352	0.889076	-1.55613	0.119678	0.450983	chr6_36169119_36169519	None
625147	chr6	36171495	36171895	401	*	h3k4me1.condition_k_vs_wt.res	12.1076	-1.39507	0.949009	-1.47002	0.141555	0.487677	chr6_36171495_36171895	None
625148	chr6	36197125	36197525	401	*	h3k4me1.condition_k_vs_wt.res	51.9956	-0.277034	0.478321	-0.57918	0.562468	0.84719	chr6_36197125_36197525	C_05
625149	chr6	36201489	36201889	401	*	h3k4me1.condition_k_vs_wt.res	10.091	-0.367424	0.940486	-0.390675	0.696037	0.907811	chr6_36201489_36201889	None
625150	chr6	36244547	36244947	401	*	h3k4me1.condition_k_vs_wt.res	10.7518	-2.69431	1.0268	-2.62399	0.00869072	0.120649	chr6_36244547_36244947	None
625151	chr6	36280319	36280719	401	*	h3k4me1.condition_k_vs_wt.res	7.61884	-3.00854	1.1389	-2.64161	0.00825136	0.118006	chr6_36280319_36280719	None
625152	chr6	36302524	36302924	401	*	h3k4me1.condition_k_vs_wt.res	13.5438	-0.761507	0.890145	-0.855487	0.392282	0.743184	chr6_36302524_36302924	None
625153	chr6	36312991	36313391	401	*	h3k4me1.condition_k_vs_wt.res	29.3796	-1.51998	0.744034	-2.0429	0.0410626	0.271481	chr6_36312991_36313391	None
625154	chr6	36326591	36326991	401	*	h3k4me1.condition_k_vs_wt.res	12.6179	-0.0368446	1.01266	-0.0363839	0.970976	0.993321	chr6_36326591_36326991	None
625155	chr6	36340818	36341218	401	*	h3k4me1.condition_k_vs_wt.res	9.06883	0.0252774	0.994204	0.0254248	0.979716	0.996108	chr6_36340818_36341218	None
625156	chr6	36349500	36349900	401	*	h3k4me1.condition_k_vs_wt.res	6.06196	-2.73277	1.2276	-2.22612	0.0260063	0.216436	chr6_36349500_36349900	None
625157	chr6	36358337	36358737	401	*	h3k4me1.condition_k_vs_wt.res	6.82521	1.42655	1.23083	1.15901	0.246452	0.618936	chr6_36358337_36358737	None
625158	chr6	36360459	36360859	401	*	h3k4me1.condition_k_vs_wt.res	10.0796	0.58128	0.95348	0.60964	0.5421	0.836736	chr6_36360459_36360859	None
625159	chr6	36364846	36365246	401	*	h3k4me1.condition_k_vs_wt.res	14.9602	0.213207	0.742589	0.287113	0.774026	0.935991	chr6_36364846_36365246	None
625160	chr6	36373580	36373980	401	*	h3k4me1.condition_k_vs_wt.res	6.65447	1.30897	1.27488	1.02675	0.30454	0.675369	chr6_36373580_36373980	None
625161	chr6	36386878	36387278	401	*	h3k4me1.condition_k_vs_wt.res	11.8585	-1.00604	0.828472	-1.21433	0.224622	0.594477	chr6_36386878_36387278	None
625162	chr6	36423169	36423569	401	*	h3k4me1.condition_k_vs_wt.res	71.6574	-0.255775	0.411957	-0.620878	0.53468	0.83191	chr6_36423169_36423569	None
625163	chr6	36441343	36441743	401	*	h3k4me1.condition_k_vs_wt.res	49.2595	-0.250162	0.477183	-0.524248	0.600106	0.866375	chr6_36441343_36441743	C_04
625164	chr6	36469175	36469575	401	*	h3k4me1.condition_k_vs_wt.res	12.3985	-1.87665	0.860502	-2.18088	0.0291926	0.22948	chr6_36469175_36469575	None
625165	chr6	36540326	36540726	401	*	h3k4me1.condition_k_vs_wt.res	6.25229	-0.795839	1.24003	-0.641791	0.521009	0.825065	chr6_36540326_36540726	None
625166	chr6	36548685	36549085	401	*	h3k4me1.condition_k_vs_wt.res	28.4202	0.482834	0.599244	0.805737	0.420394	0.762941	chr6_36548685_36549085	C_04
625167	chr6	36555189	36555589	401	*	h3k4me1.condition_k_vs_wt.res	9.03658	-0.233531	0.993778	-0.234993	0.814214	0.94932	chr6_36555189_36555589	None
625168	chr6	36557430	36557830	401	*	h3k4me1.condition_k_vs_wt.res	5.86834	-0.785124	1.38414	-0.567228	0.570559	0.851983	chr6_36557430_36557830	None
625169	chr6	36559226	36559626	401	*	h3k4me1.condition_k_vs_wt.res	24.6464	-0.352796	0.594458	-0.593475	0.552863	0.8423	chr6_36559226_36559626	None
625170	chr6	36571063	36571463	401	*	h3k4me1.condition_k_vs_wt.res	14.5767	-2.58913	0.837456	-3.09166	0.00199041	0.0553148	chr6_36571063_36571463	None
625171	chr6	36572719	36573119	401	*	h3k4me1.condition_k_vs_wt.res	5.38432	-2.96007	1.45595	-2.03308	0.0420445	NA	chr6_36572719_36573119	None
625172	chr6	36573581	36573981	401	*	h3k4me1.condition_k_vs_wt.res	3.61021	-3.8325	1.82866	-2.0958	0.0361002	NA	chr6_36573581_36573981	None
625173	chr6	36579285	36579685	401	*	h3k4me1.condition_k_vs_wt.res	23.5659	-2.88591	0.680231	-4.24254	2.21009e-05	0.00407593	chr6_36579285_36579685	None
625174	chr6	36584531	36584931	401	*	h3k4me1.condition_k_vs_wt.res	7.07631	-0.292953	1.19151	-0.245867	0.805785	0.946848	chr6_36584531_36584931	None
625175	chr6	36588194	36588594	401	*	h3k4me1.condition_k_vs_wt.res	18.0729	-1.4575	0.739809	-1.9701	0.0488272	0.29378	chr6_36588194_36588594	None
625176	chr6	36592350	36592750	401	*	h3k4me1.condition_k_vs_wt.res	44.4269	-0.549107	0.456633	-1.20251	0.229164	0.60079	chr6_36592350_36592750	C_04
625177	chr6	36598783	36599183	401	*	h3k4me1.condition_k_vs_wt.res	27.9171	-0.0575526	0.566462	-0.1016	0.919074	0.981271	chr6_36598783_36599183	None
625178	chr6	36607327	36607727	401	*	h3k4me1.condition_k_vs_wt.res	5.2122	-0.664655	1.36375	-0.487372	0.625995	NA	chr6_36607327_36607727	None
625179	chr6	36608971	36609371	401	*	h3k4me1.condition_k_vs_wt.res	5.10773	-0.780793	1.19691	-0.652342	0.514181	NA	chr6_36608971_36609371	None
625180	chr6	36610801	36611201	401	*	h3k4me1.condition_k_vs_wt.res	4.26383	-0.774062	1.44067	-0.537294	0.591064	NA	chr6_36610801_36611201	None
625181	chr6	36617538	36617938	401	*	h3k4me1.condition_k_vs_wt.res	7.11029	-2.39281	1.16735	-2.04977	0.0403864	0.269452	chr6_36617538_36617938	None
625182	chr6	36623691	36624091	401	*	h3k4me1.condition_k_vs_wt.res	85.3522	-1.09928	0.374016	-2.93912	0.00329144	0.0727983	chr6_36623691_36624091	None
625183	chr6	36628050	36628450	401	*	h3k4me1.condition_k_vs_wt.res	53.1349	-2.0061	0.47887	-4.18923	2.79905e-05	0.00474513	chr6_36628050_36628450	None
625184	chr6	36633959	36634359	401	*	h3k4me1.condition_k_vs_wt.res	11.2058	-2.18177	0.924447	-2.36008	0.018271	0.179561	chr6_36633959_36634359	None
625185	chr6	36636916	36637316	401	*	h3k4me1.condition_k_vs_wt.res	7.76764	-2.15919	1.22362	-1.76459	0.0776319	0.367949	chr6_36636916_36637316	None
625186	chr6	36639062	36639462	401	*	h3k4me1.condition_k_vs_wt.res	5.45456	-1.70107	1.36173	-1.2492	0.21159	NA	chr6_36639062_36639462	None
625187	chr6	36644962	36645362	401	*	h3k4me1.condition_k_vs_wt.res	96.0238	-0.91861	0.389797	-2.35664	0.0184413	0.18047	chr6_36644962_36645362	None
625188	chr6	36665421	36665821	401	*	h3k4me1.condition_k_vs_wt.res	72.5078	-0.760878	0.382157	-1.99101	0.0464801	0.287933	chr6_36665421_36665821	C_03
625189	chr6	36671797	36672197	401	*	h3k4me1.condition_k_vs_wt.res	8.56705	-1.38291	1.03341	-1.3382	0.18083	0.543637	chr6_36671797_36672197	None
625190	chr6	36681254	36681654	401	*	h3k4me1.condition_k_vs_wt.res	41.978	0.0787991	0.466156	0.16904	0.865765	0.966057	chr6_36681254_36681654	C_03
625191	chr6	36701435	36701835	401	*	h3k4me1.condition_k_vs_wt.res	25.0538	-1.06611	0.657644	-1.62111	0.104995	0.423513	chr6_36701435_36701835	None
625192	chr6	36704133	36704533	401	*	h3k4me1.condition_k_vs_wt.res	4.97175	-1.97652	1.36684	-1.44605	0.148164	NA	chr6_36704133_36704533	None
625193	chr6	36713949	36714349	401	*	h3k4me1.condition_k_vs_wt.res	5.61402	-1.59619	1.3137	-1.21504	0.224351	0.594409	chr6_36713949_36714349	None
625194	chr6	36715729	36716129	401	*	h3k4me1.condition_k_vs_wt.res	4.83519	-1.5308	1.49046	-1.02706	0.30439	NA	chr6_36715729_36716129	None
625195	chr6	36720270	36720670	401	*	h3k4me1.condition_k_vs_wt.res	191.318	-0.49725	0.281103	-1.76892	0.076907	0.366262	chr6_36720270_36720670	C_02
625196	chr6	36730750	36731150	401	*	h3k4me1.condition_k_vs_wt.res	6.41298	-3.16641	1.35371	-2.33906	0.0193324	0.185008	chr6_36730750_36731150	None
625197	chr6	36739831	36740231	401	*	h3k4me1.condition_k_vs_wt.res	9.54029	-2.92786	1.0781	-2.71577	0.00661226	0.104657	chr6_36739831_36740231	None
625198	chr6	36744308	36744708	401	*	h3k4me1.condition_k_vs_wt.res	20.7656	0.926789	0.73895	1.2542	0.209771	0.578794	chr6_36744308_36744708	None
625199	chr6	36754682	36755082	401	*	h3k4me1.condition_k_vs_wt.res	103.263	0.360979	0.335785	1.07503	0.282361	0.655403	chr6_36754682_36755082	C_03
625200	chr6	36765749	36766149	401	*	h3k4me1.condition_k_vs_wt.res	150.744	-0.294786	0.292353	-1.00832	0.3133	0.682002	chr6_36765749_36766149	C_07
625201	chr6	36776210	36776610	401	*	h3k4me1.condition_k_vs_wt.res	6.09758	-0.66138	1.40301	-0.471399	0.637356	0.883212	chr6_36776210_36776610	None
625202	chr6	36781414	36781814	401	*	h3k4me1.condition_k_vs_wt.res	56.1777	-1.10205	0.451386	-2.44148	0.0146271	0.16011	chr6_36781414_36781814	None
625203	chr6	36794004	36794404	401	*	h3k4me1.condition_k_vs_wt.res	28.1642	-0.247435	0.676651	-0.365676	0.714607	0.914494	chr6_36794004_36794404	None
625204	chr6	36796128	36796528	401	*	h3k4me1.condition_k_vs_wt.res	6.91223	-1.90982	1.15759	-1.64983	0.0989782	0.412792	chr6_36796128_36796528	None
625205	chr6	36839655	36840055	401	*	h3k4me1.condition_k_vs_wt.res	18.1547	0.568669	0.780657	0.72845	0.466338	0.792676	chr6_36839655_36840055	None
625206	chr6	36845469	36845869	401	*	h3k4me1.condition_k_vs_wt.res	4.13908	-1.1187	1.52685	-0.732681	0.463753	NA	chr6_36845469_36845869	None
625207	chr6	36851619	36852019	401	*	h3k4me1.condition_k_vs_wt.res	4.54291	-1.82187	1.77327	-1.02741	0.304229	NA	chr6_36851619_36852019	None
625208	chr6	36874421	36874821	401	*	h3k4me1.condition_k_vs_wt.res	34.9371	-0.151573	0.584643	-0.259258	0.795436	0.942839	chr6_36874421_36874821	C_06
625209	chr6	36885693	36886093	401	*	h3k4me1.condition_k_vs_wt.res	62.0181	0.0981556	0.391009	0.251032	0.80179	0.945429	chr6_36885693_36886093	None
625210	chr6	36911752	36912152	401	*	h3k4me1.condition_k_vs_wt.res	4.5569	-0.605619	1.30849	-0.462839	0.64348	NA	chr6_36911752_36912152	None
625211	chr6	36944273	36944673	401	*	h3k4me1.condition_k_vs_wt.res	4.74287	-1.18695	1.39893	-0.848472	0.396175	NA	chr6_36944273_36944673	None
625212	chr6	36955585	36955985	401	*	h3k4me1.condition_k_vs_wt.res	29.5998	-2.87651	0.678282	-4.24088	2.2265e-05	0.00409098	chr6_36955585_36955985	None
625213	chr6	36961492	36961892	401	*	h3k4me1.condition_k_vs_wt.res	4.31588	-1.64434	1.48858	-1.10464	0.269317	NA	chr6_36961492_36961892	None
625214	chr6	36963532	36963932	401	*	h3k4me1.condition_k_vs_wt.res	60.6923	-1.23865	0.487347	-2.54162	0.011034	0.137696	chr6_36963532_36963932	None
625215	chr6	36977523	36977923	401	*	h3k4me1.condition_k_vs_wt.res	10.5543	-0.186442	1.00419	-0.185663	0.852709	0.962089	chr6_36977523_36977923	None
625216	chr6	36980263	36980663	401	*	h3k4me1.condition_k_vs_wt.res	4.5562	-1.67268	1.44875	-1.15457	0.248267	NA	chr6_36980263_36980663	None
625217	chr6	36986161	36986561	401	*	h3k4me1.condition_k_vs_wt.res	68.2848	0.0486603	0.394358	0.123391	0.901797	0.976452	chr6_36986161_36986561	C_04
625218	chr6	36990335	36990735	401	*	h3k4me1.condition_k_vs_wt.res	17.573	-1.64728	0.775289	-2.12473	0.0336089	0.245124	chr6_36990335_36990735	None
625219	chr6	37005942	37006342	401	*	h3k4me1.condition_k_vs_wt.res	37.5409	0.290198	0.490306	0.591872	0.553936	0.842799	chr6_37005942_37006342	C_04
625220	chr6	37018265	37018665	401	*	h3k4me1.condition_k_vs_wt.res	39.5206	-0.397048	0.501683	-0.791431	0.428693	0.768416	chr6_37018265_37018665	None
625221	chr6	37021534	37021934	401	*	h3k4me1.condition_k_vs_wt.res	7.96165	-1.12944	1.17312	-0.962761	0.335668	0.700495	chr6_37021534_37021934	None
625222	chr6	37050638	37051038	401	*	h3k4me1.condition_k_vs_wt.res	102.683	-0.566524	0.37761	-1.50029	0.133539	0.475575	chr6_37050638_37051038	C_03
625223	chr6	37055397	37055797	401	*	h3k4me1.condition_k_vs_wt.res	5.83247	-0.60158	1.46448	-0.41078	0.681234	0.901145	chr6_37055397_37055797	None
625224	chr6	37061238	37061638	401	*	h3k4me1.condition_k_vs_wt.res	39.7536	-0.011382	0.606768	-0.0187584	0.985034	0.996581	chr6_37061238_37061638	None
625225	chr6	37072101	37072501	401	*	h3k4me1.condition_k_vs_wt.res	6.50977	-0.985426	1.31892	-0.747148	0.454974	0.785403	chr6_37072101_37072501	None
625226	chr6	37093398	37093798	401	*	h3k4me1.condition_k_vs_wt.res	7.47011	-1.21756	1.26416	-0.963138	0.335478	0.700287	chr6_37093398_37093798	None
625227	chr6	37102473	37102873	401	*	h3k4me1.condition_k_vs_wt.res	155.483	-0.220532	0.337412	-0.653599	0.51337	0.821227	chr6_37102473_37102873	C_07
625228	chr6	37107114	37107514	401	*	h3k4me1.condition_k_vs_wt.res	7.96172	-2.32655	1.24019	-1.87597	0.0606594	0.327455	chr6_37107114_37107514	None
625229	chr6	37119571	37119971	401	*	h3k4me1.condition_k_vs_wt.res	10.4928	-1.84687	1.03731	-1.78045	0.0750025	0.362588	chr6_37119571_37119971	None
625230	chr6	37137043	37137443	401	*	h3k4me1.condition_k_vs_wt.res	5.76295	-0.0328716	1.48744	-0.0220994	0.982369	0.996256	chr6_37137043_37137443	None
625231	chr6	37143080	37143480	401	*	h3k4me1.condition_k_vs_wt.res	2.34813	1.03664	2.17231	0.477207	0.633215	NA	chr6_37143080_37143480	None
625232	chr6	37149955	37150355	401	*	h3k4me1.condition_k_vs_wt.res	27.8045	-0.126085	0.807969	-0.156052	0.875992	0.968553	chr6_37149955_37150355	None
625233	chr6	37155984	37156384	401	*	h3k4me1.condition_k_vs_wt.res	51.2093	-0.37124	0.461528	-0.804372	0.421182	0.763598	chr6_37155984_37156384	C_02
625234	chr6	37160955	37161355	401	*	h3k4me1.condition_k_vs_wt.res	54.2827	-1.037	0.438069	-2.36721	0.0179226	0.178256	chr6_37160955_37161355	None
625235	chr6	37169986	37170386	401	*	h3k4me1.condition_k_vs_wt.res	78.5376	-0.0543699	0.388279	-0.140028	0.888638	0.972284	chr6_37169986_37170386	C_04
625236	chr6	37175549	37175949	401	*	h3k4me1.condition_k_vs_wt.res	8.75779	-0.880939	1.05486	-0.835121	0.40365	0.751267	chr6_37175549_37175949	None
625237	chr6	37177160	37177560	401	*	h3k4me1.condition_k_vs_wt.res	14.4944	-2.10713	0.838271	-2.51366	0.0119485	0.144155	chr6_37177160_37177560	None
625238	chr6	37183295	37183695	401	*	h3k4me1.condition_k_vs_wt.res	10.5436	-2.58391	1.0677	-2.42008	0.0155171	0.164829	chr6_37183295_37183695	None
625239	chr6	37205667	37206067	401	*	h3k4me1.condition_k_vs_wt.res	6.12285	1.25443	1.72501	0.727201	0.467103	0.792888	chr6_37205667_37206067	None
625240	chr6	37208019	37208419	401	*	h3k4me1.condition_k_vs_wt.res	10.1144	-0.827079	0.96325	-0.858634	0.390543	0.741918	chr6_37208019_37208419	None
625241	chr6	37221081	37221481	401	*	h3k4me1.condition_k_vs_wt.res	7.38979	-1.53392	1.04883	-1.46251	0.143601	0.490985	chr6_37221081_37221481	None
625242	chr6	37222395	37222795	401	*	h3k4me1.condition_k_vs_wt.res	54.5894	0.151584	0.600679	0.252354	0.800767	0.944928	chr6_37222395_37222795	None
625243	chr6	37240129	37240529	401	*	h3k4me1.condition_k_vs_wt.res	6.79149	-2.29283	1.13727	-2.01608	0.0437917	0.280251	chr6_37240129_37240529	None
625244	chr6	37257780	37258180	401	*	h3k4me1.condition_k_vs_wt.res	31.7833	-0.385474	0.558898	-0.689704	0.49038	0.807972	chr6_37257780_37258180	None
625245	chr6	37276945	37277345	401	*	h3k4me1.condition_k_vs_wt.res	4.58953	2.68298	2.02588	1.32435	0.185385	NA	chr6_37276945_37277345	None
625246	chr6	37353769	37354169	401	*	h3k4me1.condition_k_vs_wt.res	23.9971	-0.0767191	0.618495	-0.124041	0.901282	0.976321	chr6_37353769_37354169	None
625247	chr6	37375888	37376288	401	*	h3k4me1.condition_k_vs_wt.res	11.6805	-2.41127	0.889579	-2.71057	0.00671675	0.105589	chr6_37375888_37376288	None
625248	chr6	37377734	37378134	401	*	h3k4me1.condition_k_vs_wt.res	6.44368	-2.93411	1.18098	-2.48446	0.0129748	0.150699	chr6_37377734_37378134	None
625249	chr6	37433480	37433880	401	*	h3k4me1.condition_k_vs_wt.res	16.5991	-0.77157	0.769778	-1.00233	0.316185	0.684617	chr6_37433480_37433880	C_05
625250	chr6	37442497	37442897	401	*	h3k4me1.condition_k_vs_wt.res	14.7021	-0.422836	0.789771	-0.535391	0.59238	0.863087	chr6_37442497_37442897	None
625251	chr6	37484419	37484819	401	*	h3k4me1.condition_k_vs_wt.res	5.55528	-0.750814	1.1946	-0.628505	0.529673	0.82948	chr6_37484419_37484819	None
625252	chr6	37489952	37490352	401	*	h3k4me1.condition_k_vs_wt.res	12.7961	-1.14964	0.85107	-1.35082	0.176753	0.537594	chr6_37489952_37490352	None
625253	chr6	37499761	37500161	401	*	h3k4me1.condition_k_vs_wt.res	42.8901	-0.0484817	0.454954	-0.106564	0.915135	0.98046	chr6_37499761_37500161	None
625254	chr6	37503528	37503928	401	*	h3k4me1.condition_k_vs_wt.res	35.2333	-1.10876	0.586894	-1.8892	0.0588652	0.322222	chr6_37503528_37503928	None
625255	chr6	37508002	37508402	401	*	h3k4me1.condition_k_vs_wt.res	7.22624	-1.34672	1.16468	-1.1563	0.247557	0.620158	chr6_37508002_37508402	None
625256	chr6	37516298	37516698	401	*	h3k4me1.condition_k_vs_wt.res	23.8767	-1.3503	0.647884	-2.08418	0.0371442	0.258302	chr6_37516298_37516698	None
625257	chr6	37528815	37529215	401	*	h3k4me1.condition_k_vs_wt.res	6.55393	-3.67114	1.33405	-2.75187	0.00592562	0.0994823	chr6_37528815_37529215	None
625258	chr6	37535874	37536274	401	*	h3k4me1.condition_k_vs_wt.res	5.88602	0.836423	1.17652	0.710931	0.477127	0.799493	chr6_37535874_37536274	None
625259	chr6	37555664	37556064	401	*	h3k4me1.condition_k_vs_wt.res	30.311	-3.01241	0.610201	-4.93675	7.94367e-07	0.000428354	chr6_37555664_37556064	None
625260	chr6	37566220	37566620	401	*	h3k4me1.condition_k_vs_wt.res	11.272	-1.73352	0.925748	-1.87256	0.0611294	0.328473	chr6_37566220_37566620	None
625261	chr6	37570406	37570806	401	*	h3k4me1.condition_k_vs_wt.res	25.7832	-2.14078	0.621702	-3.44342	0.000574407	0.0273675	chr6_37570406_37570806	None
625262	chr6	37619026	37619426	401	*	h3k4me1.condition_k_vs_wt.res	7.95312	-4.90129	1.37326	-3.5691	0.000358207	0.0212129	chr6_37619026_37619426	None
625263	chr6	37623577	37623977	401	*	h3k4me1.condition_k_vs_wt.res	4.74556	-3.2169	1.50639	-2.13551	0.0327196	NA	chr6_37623577_37623977	None
625264	chr6	37631097	37631497	401	*	h3k4me1.condition_k_vs_wt.res	20.3982	-1.51019	0.716525	-2.10766	0.0350607	0.250882	chr6_37631097_37631497	None
625265	chr6	37665139	37665539	401	*	h3k4me1.condition_k_vs_wt.res	4.76351	-2.37166	1.32029	-1.79631	0.0724449	NA	chr6_37665139_37665539	None
625266	chr6	37679988	37680388	401	*	h3k4me1.condition_k_vs_wt.res	50.5089	-1.59519	0.442935	-3.6014	0.000316514	0.0198261	chr6_37679988_37680388	None
625267	chr6	37688248	37688648	401	*	h3k4me1.condition_k_vs_wt.res	12.7897	-1.89152	0.887925	-2.13028	0.0331488	0.243379	chr6_37688248_37688648	None
625268	chr6	37691913	37692313	401	*	h3k4me1.condition_k_vs_wt.res	12.9848	-1.22452	0.834723	-1.46698	0.142382	0.4891	chr6_37691913_37692313	None
625269	chr6	37696559	37696959	401	*	h3k4me1.condition_k_vs_wt.res	40.9545	-0.00534759	0.564744	-0.00946905	0.992445	0.998103	chr6_37696559_37696959	None
625270	chr6	37816917	37817317	401	*	h3k4me1.condition_k_vs_wt.res	7.50412	-1.54557	1.09444	-1.4122	0.157891	0.512059	chr6_37816917_37817317	None
625271	chr6	37819367	37819767	401	*	h3k4me1.condition_k_vs_wt.res	22.2098	-0.0508899	0.630041	-0.0807723	0.935623	0.984457	chr6_37819367_37819767	C_04
625272	chr6	37823125	37823525	401	*	h3k4me1.condition_k_vs_wt.res	6.35868	-0.254951	1.13157	-0.225308	0.821739	0.951754	chr6_37823125_37823525	None
625273	chr6	37830197	37830597	401	*	h3k4me1.condition_k_vs_wt.res	14.0568	-0.0312801	0.847437	-0.0369114	0.970556	0.99328	chr6_37830197_37830597	None
625274	chr6	37867440	37867840	401	*	h3k4me1.condition_k_vs_wt.res	10.7064	-1.77625	1.15537	-1.53739	0.124198	0.459349	chr6_37867440_37867840	None
625275	chr6	37878408	37878808	401	*	h3k4me1.condition_k_vs_wt.res	5.57458	-1.09876	1.27595	-0.861132	0.389165	0.740611	chr6_37878408_37878808	None
625276	chr6	37881387	37881787	401	*	h3k4me1.condition_k_vs_wt.res	10.3491	-1.52171	0.903532	-1.68418	0.0921477	0.399114	chr6_37881387_37881787	None
625277	chr6	37893704	37894104	401	*	h3k4me1.condition_k_vs_wt.res	13.4133	-1.05508	0.802832	-1.3142	0.18878	0.553517	chr6_37893704_37894104	None
625278	chr6	37923340	37923740	401	*	h3k4me1.condition_k_vs_wt.res	5.97764	-0.288054	1.43963	-0.200088	0.841411	0.958758	chr6_37923340_37923740	None
625279	chr6	37924221	37924621	401	*	h3k4me1.condition_k_vs_wt.res	16.4044	-1.26197	0.758547	-1.66366	0.0961795	0.407916	chr6_37924221_37924621	None
625280	chr6	37942937	37943337	401	*	h3k4me1.condition_k_vs_wt.res	7.89792	-3.09994	1.14277	-2.71266	0.00667459	0.105259	chr6_37942937_37943337	None
625281	chr6	38307532	38307932	401	*	h3k4me1.condition_k_vs_wt.res	8.08695	-0.596365	1.04573	-0.570285	0.568484	0.850677	chr6_38307532_38307932	None
625282	chr6	38552144	38552544	401	*	h3k4me1.condition_k_vs_wt.res	8.17121	-0.822407	1.10823	-0.74209	0.458033	0.787406	chr6_38552144_38552544	None
625283	chr6	38571703	38572103	401	*	h3k4me1.condition_k_vs_wt.res	16.5767	-0.505923	0.865402	-0.58461	0.55881	0.845202	chr6_38571703_38572103	None
625284	chr6	38639729	38640129	401	*	h3k4me1.condition_k_vs_wt.res	26.3886	0.0101553	0.609536	0.0166606	0.986707	0.99668	chr6_38639729_38640129	C_05
625285	chr6	38688689	38689089	401	*	h3k4me1.condition_k_vs_wt.res	18.7412	1.42545	0.842744	1.69143	0.0907541	0.395771	chr6_38688689_38689089	None
625286	chr6	38703003	38703403	401	*	h3k4me1.condition_k_vs_wt.res	25.2429	0.252841	0.596757	0.423691	0.671791	0.897712	chr6_38703003_38703403	None
625287	chr6	39114812	39115212	401	*	h3k4me1.condition_k_vs_wt.res	32.0596	0.164178	0.604615	0.271541	0.785975	0.939934	chr6_39114812_39115212	None
625288	chr6	39812420	39812820	401	*	h3k4me1.condition_k_vs_wt.res	6.85938	-3.87475	1.31955	-2.93642	0.00332029	0.0731626	chr6_39812420_39812820	None
625289	chr6	39850980	39851380	401	*	h3k4me1.condition_k_vs_wt.res	8.97192	-2.56089	1.10495	-2.31764	0.0204688	0.190696	chr6_39850980_39851380	None
625290	chr6	40705434	40705834	401	*	h3k4me1.condition_k_vs_wt.res	6.29589	-1.27094	1.14979	-1.10537	0.269001	0.642288	chr6_40705434_40705834	None
625291	chr6	40707492	40707892	401	*	h3k4me1.condition_k_vs_wt.res	3.20121	-3.46321	1.8212	-1.90161	0.0572221	NA	chr6_40707492_40707892	None
625292	chr6	40711442	40711842	401	*	h3k4me1.condition_k_vs_wt.res	20.7442	-3.3208	0.854352	-3.88692	0.000101523	0.00974189	chr6_40711442_40711842	None
625293	chr6	40716433	40716833	401	*	h3k4me1.condition_k_vs_wt.res	7.53643	-3.6791	1.42377	-2.58405	0.00976464	0.128768	chr6_40716433_40716833	None
625294	chr6	40719972	40720372	401	*	h3k4me1.condition_k_vs_wt.res	30.5252	-1.64399	0.604854	-2.71799	0.0065679	0.104333	chr6_40719972_40720372	None
625295	chr6	40733899	40734299	401	*	h3k4me1.condition_k_vs_wt.res	8.59795	-2.73743	1.04559	-2.61807	0.00884299	0.121929	chr6_40733899_40734299	None
625296	chr6	40756240	40756640	401	*	h3k4me1.condition_k_vs_wt.res	8.23282	-2.3933	1.05663	-2.26504	0.0235105	0.204516	chr6_40756240_40756640	None
625297	chr6	41027985	41028385	401	*	h3k4me1.condition_k_vs_wt.res	15.0768	1.59142	0.91225	1.74449	0.0810728	0.375316	chr6_41027985_41028385	None
625298	chr6	41055048	41055448	401	*	h3k4me1.condition_k_vs_wt.res	24.2597	0.224053	0.677185	0.330859	0.740751	0.923887	chr6_41055048_41055448	None
625299	chr6	41072663	41073063	401	*	h3k4me1.condition_k_vs_wt.res	70.773	-0.49737	0.422721	-1.17659	0.239359	0.611715	chr6_41072663_41073063	C_04
625300	chr6	41182371	41182771	401	*	h3k4me1.condition_k_vs_wt.res	7.22467	-2.24725	1.13921	-1.97265	0.0485353	0.292853	chr6_41182371_41182771	None
625301	chr6	41185947	41186347	401	*	h3k4me1.condition_k_vs_wt.res	13.635	-3.2341	0.912656	-3.54361	0.000394689	0.0226812	chr6_41185947_41186347	None
625302	chr6	41187899	41188299	401	*	h3k4me1.condition_k_vs_wt.res	3.41944	-2.54708	1.81151	-1.40605	0.15971	NA	chr6_41187899_41188299	None
625303	chr6	41201112	41201512	401	*	h3k4me1.condition_k_vs_wt.res	68.526	-0.239056	0.37588	-0.63599	0.524783	0.826892	chr6_41201112_41201512	C_02
625304	chr6	41209302	41209702	401	*	h3k4me1.condition_k_vs_wt.res	38.5582	-1.84772	0.517119	-3.57311	0.000352771	0.0210601	chr6_41209302_41209702	None
625305	chr6	41255963	41256363	401	*	h3k4me1.condition_k_vs_wt.res	3.87214	-3.92708	1.71913	-2.28435	0.0223512	NA	chr6_41255963_41256363	None
625306	chr6	41299292	41299692	401	*	h3k4me1.condition_k_vs_wt.res	8.96457	-2.46166	1.07485	-2.29023	0.022008	0.197805	chr6_41299292_41299692	None
625307	chr6	41318664	41319064	401	*	h3k4me1.condition_k_vs_wt.res	17.5215	-0.892325	0.68662	-1.29959	0.193741	0.559493	chr6_41318664_41319064	None
625308	chr6	41333988	41334388	401	*	h3k4me1.condition_k_vs_wt.res	13.7385	-0.900545	0.773401	-1.1644	0.244264	0.616898	chr6_41333988_41334388	None
625309	chr6	41424566	41424966	401	*	h3k4me1.condition_k_vs_wt.res	6.9505	0.26269	1.14743	0.228937	0.818918	0.951129	chr6_41424566_41424966	None
625310	chr6	41427542	41427942	401	*	h3k4me1.condition_k_vs_wt.res	7.97684	0.514946	1.04459	0.492966	0.622037	0.876409	chr6_41427542_41427942	None
625311	chr6	41439982	41440382	401	*	h3k4me1.condition_k_vs_wt.res	10.7477	0.924468	0.914602	1.01079	0.312119	0.681013	chr6_41439982_41440382	None
625312	chr6	41531736	41532136	401	*	h3k4me1.condition_k_vs_wt.res	36.1658	-0.383693	0.533367	-0.71938	0.471907	0.796222	chr6_41531736_41532136	None
625313	chr6	41538776	41539176	401	*	h3k4me1.condition_k_vs_wt.res	12.4489	1.11935	0.873846	1.28095	0.200212	0.567936	chr6_41538776_41539176	None
625314	chr6	41546724	41547124	401	*	h3k4me1.condition_k_vs_wt.res	16.4596	0.640187	0.75717	0.845499	0.397832	0.747098	chr6_41546724_41547124	C_06
625315	chr6	41561832	41562232	401	*	h3k4me1.condition_k_vs_wt.res	26.7966	0.0952436	0.673724	0.141369	0.887579	0.972189	chr6_41561832_41562232	None
625316	chr6	41602907	41603307	401	*	h3k4me1.condition_k_vs_wt.res	19.4054	-0.179267	0.6736	-0.266133	0.790137	0.941469	chr6_41602907_41603307	None
625317	chr6	41625329	41625729	401	*	h3k4me1.condition_k_vs_wt.res	12.7013	-1.10851	0.877999	-1.26254	0.206756	0.575407	chr6_41625329_41625729	None
625318	chr6	41683637	41684037	401	*	h3k4me1.condition_k_vs_wt.res	34.7897	-0.743328	0.573416	-1.29632	0.194867	0.561271	chr6_41683637_41684037	None
625319	chr6	41694944	41695344	401	*	h3k4me1.condition_k_vs_wt.res	8.28341	-1.80455	1.00401	-1.79734	0.0722808	0.355845	chr6_41694944_41695344	None
625320	chr6	41707675	41708075	401	*	h3k4me1.condition_k_vs_wt.res	227.818	-0.296202	0.271334	-1.09165	0.274987	0.648328	chr6_41707675_41708075	C_03
625321	chr6	41723423	41723823	401	*	h3k4me1.condition_k_vs_wt.res	229.33	0.0445025	0.279321	0.159324	0.873414	0.968053	chr6_41723423_41723823	C_03
625322	chr6	41759826	41760226	401	*	h3k4me1.condition_k_vs_wt.res	22.7925	-1.68057	0.669387	-2.51062	0.012052	0.144968	chr6_41759826_41760226	None
625323	chr6	41766845	41767245	401	*	h3k4me1.condition_k_vs_wt.res	10.7228	-0.140215	0.891925	-0.157205	0.875083	0.968182	chr6_41766845_41767245	None
625324	chr6	41768636	41769036	401	*	h3k4me1.condition_k_vs_wt.res	6.18684	-2.32466	1.32179	-1.75873	0.0786233	0.370019	chr6_41768636_41769036	None
625325	chr6	41775925	41776325	401	*	h3k4me1.condition_k_vs_wt.res	13.4355	-1.31559	0.827177	-1.59045	0.111733	0.43581	chr6_41775925_41776325	None
625326	chr6	41785634	41786034	401	*	h3k4me1.condition_k_vs_wt.res	27.0267	-0.752473	0.597967	-1.25839	0.208252	0.576641	chr6_41785634_41786034	C_04
625327	chr6	41801517	41801917	401	*	h3k4me1.condition_k_vs_wt.res	4.8631	-3.42444	1.59173	-2.15139	0.0314455	NA	chr6_41801517_41801917	None
625328	chr6	41846630	41847030	401	*	h3k4me1.condition_k_vs_wt.res	11.4829	-1.65764	0.960196	-1.72636	0.0842832	0.382813	chr6_41846630_41847030	None
625329	chr6	41869334	41869734	401	*	h3k4me1.condition_k_vs_wt.res	3.75524	-4.1488	1.74848	-2.3728	0.0176538	NA	chr6_41869334_41869734	None
625330	chr6	41874674	41875074	401	*	h3k4me1.condition_k_vs_wt.res	5.58542	-5.11254	1.82155	-2.80669	0.00500531	0.0905922	chr6_41874674_41875074	None
625331	chr6	41895162	41895562	401	*	h3k4me1.condition_k_vs_wt.res	56.9234	0.0696308	0.403734	0.172467	0.86307	0.965088	chr6_41895162_41895562	C_04
625332	chr6	41914246	41914646	401	*	h3k4me1.condition_k_vs_wt.res	5.99089	-1.88331	1.28106	-1.47012	0.14153	0.487624	chr6_41914246_41914646	None
625333	chr6	41921155	41921555	401	*	h3k4me1.condition_k_vs_wt.res	35.0495	-0.261054	0.523385	-0.498781	0.617934	0.87431	chr6_41921155_41921555	C_04
625334	chr6	41931871	41932271	401	*	h3k4me1.condition_k_vs_wt.res	4.22808	-3.39029	1.59589	-2.12439	0.033638	NA	chr6_41931871_41932271	None
625335	chr6	41937600	41938000	401	*	h3k4me1.condition_k_vs_wt.res	41.8135	-1.67874	0.492049	-3.41172	0.000645535	0.0290345	chr6_41937600_41938000	C_03
625336	chr6	41945585	41945985	401	*	h3k4me1.condition_k_vs_wt.res	10.2112	-2.69468	1.02012	-2.64153	0.00825331	0.118006	chr6_41945585_41945985	None
625337	chr6	41961605	41962005	401	*	h3k4me1.condition_k_vs_wt.res	13.0962	-4.4544	1.06411	-4.18605	2.83853e-05	0.00475741	chr6_41961605_41962005	None
625338	chr6	41963359	41963759	401	*	h3k4me1.condition_k_vs_wt.res	7.3618	-3.36949	1.1455	-2.94151	0.00326613	0.072433	chr6_41963359_41963759	None
625339	chr6	41970375	41970775	401	*	h3k4me1.condition_k_vs_wt.res	13.001	-0.882186	0.842537	-1.04706	0.295073	0.666479	chr6_41970375_41970775	None
625340	chr6	41976789	41977189	401	*	h3k4me1.condition_k_vs_wt.res	37.8827	-1.89846	0.584827	-3.2462	0.00116958	0.0408899	chr6_41976789_41977189	None
625341	chr6	41984526	41984926	401	*	h3k4me1.condition_k_vs_wt.res	7.22927	-1.65341	1.19693	-1.38137	0.167166	0.524821	chr6_41984526_41984926	None
625342	chr6	41997132	41997532	401	*	h3k4me1.condition_k_vs_wt.res	5.04204	-2.1814	1.3436	-1.62355	0.104472	NA	chr6_41997132_41997532	None
625343	chr6	42025589	42025989	401	*	h3k4me1.condition_k_vs_wt.res	152.35	-0.706337	0.340641	-2.07355	0.038121	0.261719	chr6_42025589_42025989	C_03
625344	chr6	42034972	42035372	401	*	h3k4me1.condition_k_vs_wt.res	12.6798	-1.79061	0.875794	-2.04455	0.040899	0.271039	chr6_42034972_42035372	None
625345	chr6	42036646	42037046	401	*	h3k4me1.condition_k_vs_wt.res	5.48379	-1.81828	1.42649	-1.27466	0.202431	NA	chr6_42036646_42037046	None
625346	chr6	42041785	42042185	401	*	h3k4me1.condition_k_vs_wt.res	43.5534	-1.12239	0.589229	-1.90484	0.0568002	0.316821	chr6_42041785_42042185	C_03
625347	chr6	42104255	42104655	401	*	h3k4me1.condition_k_vs_wt.res	22.4957	0.10331	0.668198	0.154609	0.877129	0.969166	chr6_42104255_42104655	None
625348	chr6	42136586	42136986	401	*	h3k4me1.condition_k_vs_wt.res	15.1232	0.204108	0.862261	0.236712	0.81288	0.949201	chr6_42136586_42136986	None
625349	chr6	42162624	42163024	401	*	h3k4me1.condition_k_vs_wt.res	8.17582	-0.25374	1.05555	-0.240387	0.81003	0.948199	chr6_42162624_42163024	None
625350	chr6	42166408	42166808	401	*	h3k4me1.condition_k_vs_wt.res	9.34615	0.755014	0.989169	0.76328	0.445296	0.778735	chr6_42166408_42166808	None
625351	chr6	42216820	42217220	401	*	h3k4me1.condition_k_vs_wt.res	8.3044	0.122426	1.07511	0.113873	0.909339	0.978792	chr6_42216820_42217220	None
625352	chr6	42224445	42224845	401	*	h3k4me1.condition_k_vs_wt.res	6.69315	-0.0273274	1.22861	-0.0222425	0.982255	0.996256	chr6_42224445_42224845	None
625353	chr6	42238776	42239176	401	*	h3k4me1.condition_k_vs_wt.res	5.11843	-0.829018	1.43311	-0.578474	0.562944	NA	chr6_42238776_42239176	None
625354	chr6	42241901	42242301	401	*	h3k4me1.condition_k_vs_wt.res	5.02417	1.08929	1.56636	0.695427	0.486787	NA	chr6_42241901_42242301	None
625355	chr6	42260619	42261019	401	*	h3k4me1.condition_k_vs_wt.res	11.1743	0.844449	0.949348	0.889504	0.373732	0.72938	chr6_42260619_42261019	None
625356	chr6	42269586	42269986	401	*	h3k4me1.condition_k_vs_wt.res	19.4046	-0.471673	0.695411	-0.678265	0.497603	0.812257	chr6_42269586_42269986	None
625357	chr6	42279197	42279597	401	*	h3k4me1.condition_k_vs_wt.res	18.5406	-2.11544	0.745021	-2.83943	0.00451938	0.0862333	chr6_42279197_42279597	None
625358	chr6	42367527	42367927	401	*	h3k4me1.condition_k_vs_wt.res	51.3269	-1.16249	0.440286	-2.6403	0.00828326	0.118027	chr6_42367527_42367927	None
625359	chr6	42390392	42390792	401	*	h3k4me1.condition_k_vs_wt.res	11.3485	-0.530661	0.918219	-0.577924	0.563315	0.847574	chr6_42390392_42390792	None
625360	chr6	42451868	42452268	401	*	h3k4me1.condition_k_vs_wt.res	17.7177	0.0701983	0.688224	0.101999	0.918757	0.98122	chr6_42451868_42452268	C_06
625361	chr6	42505202	42505602	401	*	h3k4me1.condition_k_vs_wt.res	9.48915	-1.29516	0.957399	-1.35279	0.176123	0.536765	chr6_42505202_42505602	None
625362	chr6	42507147	42507547	401	*	h3k4me1.condition_k_vs_wt.res	11.6763	-0.801854	0.888182	-0.902803	0.366631	0.724281	chr6_42507147_42507547	None
625363	chr6	42547564	42547964	401	*	h3k4me1.condition_k_vs_wt.res	18.1516	0.215724	0.756351	0.285216	0.775478	0.936244	chr6_42547564_42547964	None
625364	chr6	42563726	42564126	401	*	h3k4me1.condition_k_vs_wt.res	41.6902	-0.228296	0.574443	-0.397422	0.691056	0.905452	chr6_42563726_42564126	C_04
625365	chr6	42572654	42573054	401	*	h3k4me1.condition_k_vs_wt.res	33.1989	-1.06715	0.588292	-1.81398	0.0696809	0.349567	chr6_42572654_42573054	None
625366	chr6	42693734	42694134	401	*	h3k4me1.condition_k_vs_wt.res	13.9062	1.2643	0.883414	1.43115	0.152388	0.504367	chr6_42693734_42694134	None
625367	chr6	42726628	42727028	401	*	h3k4me1.condition_k_vs_wt.res	17.0383	-1.32818	0.706882	-1.87893	0.0602539	0.326296	chr6_42726628_42727028	None
625368	chr6	42734069	42734469	401	*	h3k4me1.condition_k_vs_wt.res	15.9126	-1.84898	0.735094	-2.5153	0.0118931	0.143766	chr6_42734069_42734469	None
625369	chr6	42736089	42736489	401	*	h3k4me1.condition_k_vs_wt.res	10.4903	-3.00404	0.962558	-3.12089	0.00180303	0.0524317	chr6_42736089_42736489	None
625370	chr6	42743016	42743416	401	*	h3k4me1.condition_k_vs_wt.res	40.1176	1.00469	0.559532	1.79559	0.0725603	0.356514	chr6_42743016_42743416	C_03
625371	chr6	42753399	42753799	401	*	h3k4me1.condition_k_vs_wt.res	5.54675	-1.66038	1.18302	-1.4035	0.160467	NA	chr6_42753399_42753799	None
625372	chr6	42757372	42757772	401	*	h3k4me1.condition_k_vs_wt.res	10.9593	-0.862212	0.976237	-0.883199	0.377129	0.731939	chr6_42757372_42757772	None
625373	chr6	42774026	42774426	401	*	h3k4me1.condition_k_vs_wt.res	51.8078	-1.36068	0.545361	-2.49501	0.0125953	0.148045	chr6_42774026_42774426	C_03
625374	chr6	42793444	42793844	401	*	h3k4me1.condition_k_vs_wt.res	5.07867	-1.24425	1.21023	-1.02811	0.303901	NA	chr6_42793444_42793844	None
625375	chr6	42819762	42820162	401	*	h3k4me1.condition_k_vs_wt.res	10.0661	-2.14966	0.997177	-2.15574	0.0311038	0.236085	chr6_42819762_42820162	None
625376	chr6	42871743	42872143	401	*	h3k4me1.condition_k_vs_wt.res	25.6651	-1.11331	0.619941	-1.79584	0.0725204	0.356423	chr6_42871743_42872143	None
625377	chr6	42877262	42877662	401	*	h3k4me1.condition_k_vs_wt.res	13.2054	-0.367399	0.830265	-0.442508	0.658121	0.891998	chr6_42877262_42877662	None
625378	chr6	42879899	42880299	401	*	h3k4me1.condition_k_vs_wt.res	22.4625	0.268456	0.62132	0.432074	0.665687	0.894764	chr6_42879899_42880299	C_05
625379	chr6	42883276	42883676	401	*	h3k4me1.condition_k_vs_wt.res	6.33018	-1.36239	1.13481	-1.20054	0.229928	0.60162	chr6_42883276_42883676	None
625380	chr6	42891212	42891612	401	*	h3k4me1.condition_k_vs_wt.res	26.7795	-0.308959	0.583166	-0.529796	0.596253	0.865093	chr6_42891212_42891612	C_05
625381	chr6	42898981	42899381	401	*	h3k4me1.condition_k_vs_wt.res	11.5685	0.354359	0.873057	0.405883	0.684828	0.903052	chr6_42898981_42899381	None
625382	chr6	42901533	42901933	401	*	h3k4me1.condition_k_vs_wt.res	21.052	-0.924882	0.829001	-1.11566	0.264568	0.63734	chr6_42901533_42901933	None
625383	chr6	42915780	42916180	401	*	h3k4me1.condition_k_vs_wt.res	97.3351	-0.513767	0.340784	-1.5076	0.131656	0.472027	chr6_42915780_42916180	None
625384	chr6	42923516	42923916	401	*	h3k4me1.condition_k_vs_wt.res	21.4797	-1.79917	0.689804	-2.60824	0.00910095	0.123749	chr6_42923516_42923916	None
625385	chr6	42926057	42926457	401	*	h3k4me1.condition_k_vs_wt.res	8.59909	-1.88201	1.0446	-1.80166	0.071599	0.354352	chr6_42926057_42926457	None
625386	chr6	42929042	42929442	401	*	h3k4me1.condition_k_vs_wt.res	70.5357	-0.422475	0.376867	-1.12102	0.26228	0.635162	chr6_42929042_42929442	C_04
625387	chr6	42975147	42975547	401	*	h3k4me1.condition_k_vs_wt.res	4.6642	-1.864	1.29148	-1.44331	0.148934	NA	chr6_42975147_42975547	None
625388	chr6	42979073	42979473	401	*	h3k4me1.condition_k_vs_wt.res	59.9331	-0.191501	0.438269	-0.436949	0.662149	0.893588	chr6_42979073_42979473	C_05
625389	chr6	42984096	42984496	401	*	h3k4me1.condition_k_vs_wt.res	66.5357	-0.395698	0.414954	-0.953596	0.340288	0.704255	chr6_42984096_42984496	C_05
625390	chr6	43009013	43009413	401	*	h3k4me1.condition_k_vs_wt.res	15.8193	-2.10755	0.753306	-2.79774	0.00514615	0.0922629	chr6_43009013_43009413	None
625391	chr6	43013877	43014277	401	*	h3k4me1.condition_k_vs_wt.res	69.7585	-0.0245347	0.389429	-0.0630015	0.949765	0.988136	chr6_43013877_43014277	C_05
625392	chr6	43018738	43019138	401	*	h3k4me1.condition_k_vs_wt.res	2.28173	0.863116	2.06533	0.417908	0.676014	NA	chr6_43018738_43019138	None
625393	chr6	43021100	43021500	401	*	h3k4me1.condition_k_vs_wt.res	33.2408	0.309761	0.577983	0.535934	0.592004	0.863062	chr6_43021100_43021500	None
625394	chr6	43024185	43024585	401	*	h3k4me1.condition_k_vs_wt.res	8.3159	0.27568	1.10429	0.249645	0.802862	0.945703	chr6_43024185_43024585	None
625395	chr6	43053536	43053936	401	*	h3k4me1.condition_k_vs_wt.res	44.147	-0.114502	0.47245	-0.242358	0.808503	0.947747	chr6_43053536_43053936	C_05
625396	chr6	43059409	43059809	401	*	h3k4me1.condition_k_vs_wt.res	39.5612	0.0676525	0.500669	0.135124	0.892514	0.973398	chr6_43059409_43059809	C_06
625397	chr6	43070045	43070445	401	*	h3k4me1.condition_k_vs_wt.res	10.583	-1.02101	0.899897	-1.13458	0.256549	0.628918	chr6_43070045_43070445	None
625398	chr6	43071924	43072324	401	*	h3k4me1.condition_k_vs_wt.res	10.0516	-1.02019	0.984332	-1.03642	0.300004	0.671131	chr6_43071924_43072324	None
625399	chr6	43076196	43076596	401	*	h3k4me1.condition_k_vs_wt.res	30.0736	0.312717	0.565921	0.552582	0.58055	0.857693	chr6_43076196_43076596	None
625400	chr6	43093408	43093808	401	*	h3k4me1.condition_k_vs_wt.res	3.17132	0.691653	1.77534	0.389589	0.69684	NA	chr6_43093408_43093808	None
625401	chr6	43096525	43096925	401	*	h3k4me1.condition_k_vs_wt.res	57.9638	-0.577815	0.504706	-1.14485	0.252269	0.624714	chr6_43096525_43096925	None
625402	chr6	43103389	43103789	401	*	h3k4me1.condition_k_vs_wt.res	4.34066	-1.58208	1.49804	-1.0561	0.290925	NA	chr6_43103389_43103789	None
625403	chr6	43121088	43121488	401	*	h3k4me1.condition_k_vs_wt.res	9.33572	-0.0789587	1.0022	-0.0787851	0.937204	0.984783	chr6_43121088_43121488	None
625404	chr6	43143162	43143562	401	*	h3k4me1.condition_k_vs_wt.res	18.9873	0.219794	0.815859	0.269401	0.787621	0.940537	chr6_43143162_43143562	None
625405	chr6	43174375	43174775	401	*	h3k4me1.condition_k_vs_wt.res	125.087	0.148075	0.310479	0.476925	0.633416	0.881923	chr6_43174375_43174775	None
625406	chr6	43182119	43182519	401	*	h3k4me1.condition_k_vs_wt.res	24.6322	0.156459	0.633795	0.246861	0.805016	0.946449	chr6_43182119_43182519	None
625407	chr6	43224240	43224640	401	*	h3k4me1.condition_k_vs_wt.res	105.363	0.227901	0.332192	0.686051	0.492681	0.80904	chr6_43224240_43224640	C_02
625408	chr6	43229252	43229652	401	*	h3k4me1.condition_k_vs_wt.res	46.625	0.0117968	0.486497	0.0242485	0.980654	0.996217	chr6_43229252_43229652	None
625409	chr6	43231333	43231733	401	*	h3k4me1.condition_k_vs_wt.res	3.5517	0.637034	1.87745	0.339308	0.734378	NA	chr6_43231333_43231733	None
625410	chr6	43243567	43243967	401	*	h3k4me1.condition_k_vs_wt.res	6.87567	0.718855	1.18486	0.606699	0.544051	0.837632	chr6_43243567_43243967	None
625411	chr6	43247147	43247547	401	*	h3k4me1.condition_k_vs_wt.res	45.8477	-0.0817723	0.515263	-0.1587	0.873905	0.968105	chr6_43247147_43247547	None
625412	chr6	43263431	43263831	401	*	h3k4me1.condition_k_vs_wt.res	10.4536	-1.26299	0.921052	-1.37124	0.170299	0.529126	chr6_43263431_43263831	None
625413	chr6	43270831	43271231	401	*	h3k4me1.condition_k_vs_wt.res	111.556	-0.589205	0.333722	-1.76555	0.0774708	0.367469	chr6_43270831_43271231	None
625414	chr6	43275981	43276381	401	*	h3k4me1.condition_k_vs_wt.res	10.5965	-0.88693	0.899875	-0.985615	0.324322	0.691165	chr6_43275981_43276381	None
625415	chr6	43282163	43282563	401	*	h3k4me1.condition_k_vs_wt.res	7.85764	-0.385082	1.06595	-0.361258	0.717907	0.915775	chr6_43282163_43282563	None
625416	chr6	43299844	43300244	401	*	h3k4me1.condition_k_vs_wt.res	13.5776	-0.904492	0.770434	-1.174	0.240394	0.612703	chr6_43299844_43300244	None
625417	chr6	43308405	43308805	401	*	h3k4me1.condition_k_vs_wt.res	20.3231	-1.53718	0.663622	-2.31635	0.0205395	0.191024	chr6_43308405_43308805	None
625418	chr6	43312492	43312892	401	*	h3k4me1.condition_k_vs_wt.res	9.28194	-3.68223	1.06933	-3.44348	0.000574282	0.0273675	chr6_43312492_43312892	None
625419	chr6	43314368	43314768	401	*	h3k4me1.condition_k_vs_wt.res	3.24486	-4.7815	2.0454	-2.33769	0.0194035	NA	chr6_43314368_43314768	None
625420	chr6	43316155	43316555	401	*	h3k4me1.condition_k_vs_wt.res	11.9735	-2.53799	0.885579	-2.86591	0.0041581	0.0825464	chr6_43316155_43316555	None
625421	chr6	43322224	43322624	401	*	h3k4me1.condition_k_vs_wt.res	19.319	-2.43667	0.710815	-3.42799	0.000608062	0.0282453	chr6_43322224_43322624	None
625422	chr6	43338897	43339297	401	*	h3k4me1.condition_k_vs_wt.res	11.4347	-2.32598	0.877772	-2.64987	0.00805232	0.11633	chr6_43338897_43339297	None
625423	chr6	43376741	43377141	401	*	h3k4me1.condition_k_vs_wt.res	26.3411	-3.1005	0.746534	-4.15319	3.27867e-05	0.00513287	chr6_43376741_43377141	C_01
625424	chr6	43400095	43400495	401	*	h3k4me1.condition_k_vs_wt.res	9.35155	-1.99586	0.979324	-2.038	0.0415503	0.27284	chr6_43400095_43400495	None
625425	chr6	43427742	43428142	401	*	h3k4me1.condition_k_vs_wt.res	36.8989	-0.0681534	0.495907	-0.137432	0.89069	0.972749	chr6_43427742_43428142	C_05
625426	chr6	43477703	43478103	401	*	h3k4me1.condition_k_vs_wt.res	18.1359	-0.220308	0.750322	-0.293618	0.76905	0.934198	chr6_43477703_43478103	None
625427	chr6	43480545	43480945	401	*	h3k4me1.condition_k_vs_wt.res	5.87174	-1.34193	1.25712	-1.06746	0.285765	0.658694	chr6_43480545_43480945	None
625428	chr6	43481828	43482228	401	*	h3k4me1.condition_k_vs_wt.res	5.52574	-0.758327	1.16255	-0.652298	0.514209	NA	chr6_43481828_43482228	None
625429	chr6	43489043	43489443	401	*	h3k4me1.condition_k_vs_wt.res	4.83663	-0.821446	1.28887	-0.637336	0.523906	NA	chr6_43489043_43489443	None
625430	chr6	43492681	43493081	401	*	h3k4me1.condition_k_vs_wt.res	6.54854	-1.04709	1.25673	-0.833191	0.404737	0.752075	chr6_43492681_43493081	None
625431	chr6	43506606	43507006	401	*	h3k4me1.condition_k_vs_wt.res	17.5511	-0.689581	0.696493	-0.990076	0.322137	0.689543	chr6_43506606_43507006	None
625432	chr6	43509922	43510322	401	*	h3k4me1.condition_k_vs_wt.res	29.2315	0.182347	0.639996	0.284919	0.775706	0.93631	chr6_43509922_43510322	None
625433	chr6	43513712	43514112	401	*	h3k4me1.condition_k_vs_wt.res	6.81623	0.188821	1.07314	0.175952	0.860331	0.96463	chr6_43513712_43514112	None
625434	chr6	43516312	43516712	401	*	h3k4me1.condition_k_vs_wt.res	9.35932	1.20696	1.08039	1.11716	0.263927	0.636933	chr6_43516312_43516712	C_06
625435	chr6	43575889	43576289	401	*	h3k4me1.condition_k_vs_wt.res	48.6028	-0.431525	0.487561	-0.885067	0.376121	0.731137	chr6_43575889_43576289	C_04
625436	chr6	43578057	43578457	401	*	h3k4me1.condition_k_vs_wt.res	18.8003	0.603225	0.713829	0.845056	0.39808	0.74733	chr6_43578057_43578457	C_04
625437	chr6	43608366	43608766	401	*	h3k4me1.condition_k_vs_wt.res	16.0648	-0.84591	0.805438	-1.05025	0.293604	0.665282	chr6_43608366_43608766	None
625438	chr6	43629891	43630291	401	*	h3k4me1.condition_k_vs_wt.res	64.7509	-0.306482	0.404228	-0.758191	0.448337	0.780776	chr6_43629891_43630291	C_04
625439	chr6	43635552	43635952	401	*	h3k4me1.condition_k_vs_wt.res	56.8891	-0.146161	0.443019	-0.32992	0.741461	0.924125	chr6_43635552_43635952	C_05
625440	chr6	43662347	43662747	401	*	h3k4me1.condition_k_vs_wt.res	16.4077	-0.59206	0.81867	-0.723198	0.469558	0.794583	chr6_43662347_43662747	None
625441	chr6	43667324	43667724	401	*	h3k4me1.condition_k_vs_wt.res	66.4099	-1.28961	0.395538	-3.2604	0.00111254	0.0397024	chr6_43667324_43667724	None
625442	chr6	43684037	43684437	401	*	h3k4me1.condition_k_vs_wt.res	53.4229	-0.632435	0.416698	-1.51773	0.129083	0.467763	chr6_43684037_43684437	None
625443	chr6	43695592	43695992	401	*	h3k4me1.condition_k_vs_wt.res	6.5869	-1.16434	1.20281	-0.968015	0.333037	0.698485	chr6_43695592_43695992	None
625444	chr6	43699060	43699460	401	*	h3k4me1.condition_k_vs_wt.res	12.6461	-2.55376	0.918727	-2.77967	0.00544136	0.094951	chr6_43699060_43699460	None
625445	chr6	43716039	43716439	401	*	h3k4me1.condition_k_vs_wt.res	182.186	-0.589164	0.374813	-1.57189	0.115977	0.444227	chr6_43716039_43716439	C_03
625446	chr6	43721588	43721988	401	*	h3k4me1.condition_k_vs_wt.res	7.61406	-1.59486	1.17031	-1.36276	0.172958	0.532676	chr6_43721588_43721988	None
625447	chr6	43724710	43725110	401	*	h3k4me1.condition_k_vs_wt.res	41.858	-1.78719	0.478125	-3.73792	0.000185553	0.0145423	chr6_43724710_43725110	None
625448	chr6	43734138	43734538	401	*	h3k4me1.condition_k_vs_wt.res	63.8147	-0.908519	0.409294	-2.21972	0.0264375	0.218453	chr6_43734138_43734538	None
625449	chr6	43740784	43741184	401	*	h3k4me1.condition_k_vs_wt.res	6.62553	-2.32721	1.1836	-1.96621	0.0492739	0.295178	chr6_43740784_43741184	None
625450	chr6	43753701	43754101	401	*	h3k4me1.condition_k_vs_wt.res	7.21246	-1.75992	1.21235	-1.45166	0.146596	0.495911	chr6_43753701_43754101	None
625451	chr6	43758096	43758496	401	*	h3k4me1.condition_k_vs_wt.res	24.7118	-2.10112	0.606608	-3.46372	0.000532754	0.026291	chr6_43758096_43758496	None
625452	chr6	43771593	43771993	401	*	h3k4me1.condition_k_vs_wt.res	18.7945	-0.126539	0.712801	-0.177524	0.859097	0.96426	chr6_43771593_43771993	C_04
625453	chr6	43799513	43799913	401	*	h3k4me1.condition_k_vs_wt.res	6.88993	-0.837185	1.06549	-0.785727	0.432028	0.770108	chr6_43799513_43799913	None
625454	chr6	43883941	43884341	401	*	h3k4me1.condition_k_vs_wt.res	33.4066	-0.632948	0.520307	-1.21649	0.223798	0.593851	chr6_43883941_43884341	None
625455	chr6	44000639	44001039	401	*	h3k4me1.condition_k_vs_wt.res	14.3018	0.117809	0.799053	0.147436	0.882788	0.970893	chr6_44000639_44001039	None
625456	chr6	44002524	44002924	401	*	h3k4me1.condition_k_vs_wt.res	6.84676	-0.0184521	1.10818	-0.0166508	0.986715	0.99668	chr6_44002524_44002924	None
625457	chr6	44065503	44065903	401	*	h3k4me1.condition_k_vs_wt.res	2.62916	-0.684902	2.09603	-0.326762	0.743848	NA	chr6_44065503_44065903	None
625458	chr6	44067928	44068328	401	*	h3k4me1.condition_k_vs_wt.res	4.7664	-0.0872538	1.31827	-0.0661881	0.947228	NA	chr6_44067928_44068328	None
625459	chr6	44074208	44074608	401	*	h3k4me1.condition_k_vs_wt.res	79.8139	0.36599	0.387026	0.945645	0.34433	0.707161	chr6_44074208_44074608	None
625460	chr6	44079574	44079974	401	*	h3k4me1.condition_k_vs_wt.res	11.8894	-0.932417	0.836908	-1.11412	0.265227	0.638105	chr6_44079574_44079974	None
625461	chr6	44096562	44096962	401	*	h3k4me1.condition_k_vs_wt.res	9.43836	-0.168942	1.05542	-0.160071	0.872825	0.967951	chr6_44096562_44096962	None
625462	chr6	44117196	44117596	401	*	h3k4me1.condition_k_vs_wt.res	6.549	-1.22232	1.09723	-1.11401	0.265276	0.638105	chr6_44117196_44117596	None
625463	chr6	44127353	44127753	401	*	h3k4me1.condition_k_vs_wt.res	35.5407	-0.118373	0.509226	-0.232457	0.816183	0.950077	chr6_44127353_44127753	C_05
625464	chr6	44129784	44130184	401	*	h3k4me1.condition_k_vs_wt.res	6.37827	-1.23045	1.23206	-0.998692	0.317944	0.685819	chr6_44129784_44130184	None
625465	chr6	44133469	44133869	401	*	h3k4me1.condition_k_vs_wt.res	12.352	0.892752	0.87261	1.02308	0.306269	0.676696	chr6_44133469_44133869	None
625466	chr6	44151724	44152124	401	*	h3k4me1.condition_k_vs_wt.res	17.7843	-0.0597106	0.699878	-0.0853156	0.93201	0.984039	chr6_44151724_44152124	None
625467	chr6	44172373	44172773	401	*	h3k4me1.condition_k_vs_wt.res	9.70167	-1.32079	0.944575	-1.39829	0.162025	0.51765	chr6_44172373_44172773	None
625468	chr6	44176851	44177251	401	*	h3k4me1.condition_k_vs_wt.res	14.4443	-1.17434	0.801374	-1.46541	0.142809	0.489584	chr6_44176851_44177251	None
625469	chr6	44185813	44186213	401	*	h3k4me1.condition_k_vs_wt.res	17.7292	-1.43292	0.754077	-1.90024	0.0574022	0.318172	chr6_44185813_44186213	None
625470	chr6	44187311	44187711	401	*	h3k4me1.condition_k_vs_wt.res	6.09937	-1.08891	1.30466	-0.834627	0.403927	0.751363	chr6_44187311_44187711	None
625471	chr6	44206918	44207318	401	*	h3k4me1.condition_k_vs_wt.res	9.85062	-0.767397	0.986368	-0.778002	0.436568	0.773437	chr6_44206918_44207318	None
625472	chr6	44219520	44219920	401	*	h3k4me1.condition_k_vs_wt.res	94.6642	0.328197	0.397438	0.825781	0.408929	0.755589	chr6_44219520_44219920	None
625473	chr6	44233958	44234358	401	*	h3k4me1.condition_k_vs_wt.res	13.8081	-1.1266	1.02732	-1.09664	0.272799	0.645888	chr6_44233958_44234358	None
625474	chr6	44237835	44238235	401	*	h3k4me1.condition_k_vs_wt.res	46.8783	-0.10385	0.442255	-0.23482	0.814349	0.949328	chr6_44237835_44238235	None
625475	chr6	44242620	44243020	401	*	h3k4me1.condition_k_vs_wt.res	6.65836	0.365107	1.27294	0.286823	0.774248	0.935995	chr6_44242620_44243020	None
625476	chr6	44259667	44260067	401	*	h3k4me1.condition_k_vs_wt.res	22.332	-0.615301	0.761679	-0.807822	0.419193	0.762376	chr6_44259667_44260067	C_04
625477	chr6	44269127	44269527	401	*	h3k4me1.condition_k_vs_wt.res	9.45189	-0.0154876	0.976673	-0.0158575	0.987348	0.996932	chr6_44269127_44269527	None
625478	chr6	44312735	44313135	401	*	h3k4me1.condition_k_vs_wt.res	14.1059	-0.0355608	0.798791	-0.0445183	0.964491	0.991681	chr6_44312735_44313135	None
625479	chr6	44387883	44388283	401	*	h3k4me1.condition_k_vs_wt.res	12.545	0.037471	0.781688	0.047936	0.961767	0.990909	chr6_44387883_44388283	C_06
625480	chr6	45377785	45378185	401	*	h3k4me1.condition_k_vs_wt.res	18.6989	0.0440451	0.692331	0.0636186	0.949274	0.988073	chr6_45377785_45378185	None
625481	chr6	45423513	45423913	401	*	h3k4me1.condition_k_vs_wt.res	17.5662	1.82397	0.891407	2.04617	0.0407395	0.270633	chr6_45423513_45423913	None
625482	chr6	45430984	45431384	401	*	h3k4me1.condition_k_vs_wt.res	2.73769	2.56818	2.39687	1.07148	0.283955	NA	chr6_45430984_45431384	None
625483	chr6	45477464	45477864	401	*	h3k4me1.condition_k_vs_wt.res	2.8604	4.14565	4.80485	0.862805	0.388244	NA	chr6_45477464_45477864	None
625484	chr6	45659550	45659950	401	*	h3k4me1.condition_k_vs_wt.res	7.70381	-1.29371	1.12021	-1.15489	0.248135	0.620551	chr6_45659550_45659950	None
625485	chr6	45677801	45678201	401	*	h3k4me1.condition_k_vs_wt.res	19.2328	-0.939874	0.690551	-1.36105	0.173498	0.533451	chr6_45677801_45678201	None
625486	chr6	45679365	45679765	401	*	h3k4me1.condition_k_vs_wt.res	4.14238	-2.53436	1.51829	-1.66921	0.0950753	NA	chr6_45679365_45679765	None
625487	chr6	45681843	45682243	401	*	h3k4me1.condition_k_vs_wt.res	18.6365	-2.21979	0.718938	-3.08759	0.00201783	0.0554905	chr6_45681843_45682243	None
625488	chr6	45710586	45710986	401	*	h3k4me1.condition_k_vs_wt.res	3.23233	0.582095	1.79374	0.324515	0.745548	NA	chr6_45710586_45710986	None
625489	chr6	45741487	45741887	401	*	h3k4me1.condition_k_vs_wt.res	5.97267	-0.871312	1.14636	-0.760066	0.447215	0.780306	chr6_45741487_45741887	None
625490	chr6	45808554	45808954	401	*	h3k4me1.condition_k_vs_wt.res	5.55566	-3.248	1.33485	-2.43323	0.0149648	0.161697	chr6_45808554_45808954	None
625491	chr6	45817642	45818042	401	*	h3k4me1.condition_k_vs_wt.res	4.44413	-5.37313	1.98165	-2.71144	0.00669918	NA	chr6_45817642_45818042	None
625492	chr6	45830916	45831316	401	*	h3k4me1.condition_k_vs_wt.res	4.35967	-1.88731	1.43875	-1.31177	0.189597	NA	chr6_45830916_45831316	None
625493	chr6	46011159	46011559	401	*	h3k4me1.condition_k_vs_wt.res	11.1193	-0.666188	0.929065	-0.717052	0.473342	0.797269	chr6_46011159_46011559	None
625494	chr6	46129790	46130190	401	*	h3k4me1.condition_k_vs_wt.res	38.6828	0.368124	0.522291	0.704826	0.480919	0.801896	chr6_46129790_46130190	C_06
625495	chr6	46137994	46138394	401	*	h3k4me1.condition_k_vs_wt.res	17.0916	-0.63474	0.745159	-0.851818	0.394315	0.744477	chr6_46137994_46138394	None
625496	chr6	46170869	46171269	401	*	h3k4me1.condition_k_vs_wt.res	16.7874	0.668269	0.746378	0.89535	0.3706	0.727273	chr6_46170869_46171269	None
625497	chr6	46175985	46176385	401	*	h3k4me1.condition_k_vs_wt.res	10.097	-0.0933405	1.02776	-0.090819	0.927636	0.983387	chr6_46175985_46176385	None
625498	chr6	46220353	46220753	401	*	h3k4me1.condition_k_vs_wt.res	14.9457	1.29618	0.832416	1.55713	0.11944	0.450263	chr6_46220353_46220753	None
625499	chr6	46326063	46326463	401	*	h3k4me1.condition_k_vs_wt.res	8.25934	2.53856	1.48403	1.71059	0.0871573	0.389184	chr6_46326063_46326463	None
625500	chr6	46358240	46358640	401	*	h3k4me1.condition_k_vs_wt.res	10.4523	0.742326	0.981624	0.756223	0.449516	0.781789	chr6_46358240_46358640	None
625501	chr6	46378118	46378518	401	*	h3k4me1.condition_k_vs_wt.res	10.6493	0.773672	1.00982	0.766146	0.443589	0.777515	chr6_46378118_46378518	None
625502	chr6	46491321	46491721	401	*	h3k4me1.condition_k_vs_wt.res	9.09664	1.03797	1.10576	0.938693	0.347888	0.710031	chr6_46491321_46491721	None
625503	chr6	46554881	46555281	401	*	h3k4me1.condition_k_vs_wt.res	12.1018	-2.06982	0.992241	-2.086	0.0369782	0.257732	chr6_46554881_46555281	None
625504	chr6	46556166	46556566	401	*	h3k4me1.condition_k_vs_wt.res	10.5476	0.0983016	0.991334	0.099161	0.92101	0.981819	chr6_46556166_46556566	None
625505	chr6	46634270	46634670	401	*	h3k4me1.condition_k_vs_wt.res	18.8557	-1.41802	0.725107	-1.95559	0.0505128	0.29911	chr6_46634270_46634670	C_02
625506	chr6	46649042	46649442	401	*	h3k4me1.condition_k_vs_wt.res	22.9906	-0.419209	0.656281	-0.638764	0.522977	0.825691	chr6_46649042_46649442	C_04
625507	chr6	46653561	46653961	401	*	h3k4me1.condition_k_vs_wt.res	9.65834	0.146497	1.07432	0.136362	0.891535	0.973096	chr6_46653561_46653961	C_04
625508	chr6	46676727	46677127	401	*	h3k4me1.condition_k_vs_wt.res	7.51867	-0.422365	1.14758	-0.368047	0.712838	0.913808	chr6_46676727_46677127	None
625509	chr6	47035274	47035674	401	*	h3k4me1.condition_k_vs_wt.res	1.46895	0.937255	2.60454	0.359854	0.718956	NA	chr6_47035274_47035674	None
625510	chr6	47097516	47097916	401	*	h3k4me1.condition_k_vs_wt.res	16.7709	-0.0109002	0.778905	-0.0139942	0.988835	0.99726	chr6_47097516_47097916	None
625511	chr6	47103914	47104314	401	*	h3k4me1.condition_k_vs_wt.res	7.54189	0.381089	1.17219	0.325109	0.745099	0.925242	chr6_47103914_47104314	None
625512	chr6	47146726	47147126	401	*	h3k4me1.condition_k_vs_wt.res	4.86751	-0.224547	1.58651	-0.141535	0.887447	NA	chr6_47146726_47147126	None
625513	chr6	47163103	47163503	401	*	h3k4me1.condition_k_vs_wt.res	7.30044	-1.57669	1.31246	-1.20133	0.229625	0.601276	chr6_47163103_47163503	None
625514	chr6	47165905	47166305	401	*	h3k4me1.condition_k_vs_wt.res	7.64945	-1.09505	1.10311	-0.99269	0.320861	0.688135	chr6_47165905_47166305	None
625515	chr6	47170269	47170669	401	*	h3k4me1.condition_k_vs_wt.res	9.96079	-3.04054	1.00781	-3.01699	0.00255301	0.0634772	chr6_47170269_47170669	None
625516	chr6	47198161	47198561	401	*	h3k4me1.condition_k_vs_wt.res	28.6366	-0.521571	0.693014	-0.752612	0.451683	0.783208	chr6_47198161_47198561	None
625517	chr6	47203412	47203812	401	*	h3k4me1.condition_k_vs_wt.res	30.0302	-1.27477	0.667281	-1.91039	0.0560832	0.314774	chr6_47203412_47203812	None
625518	chr6	47235721	47236121	401	*	h3k4me1.condition_k_vs_wt.res	17.3414	-1.38981	0.75347	-1.84455	0.0651036	0.338751	chr6_47235721_47236121	None
625519	chr6	47244062	47244462	401	*	h3k4me1.condition_k_vs_wt.res	16.0196	-1.86077	0.787179	-2.36384	0.0180866	0.178919	chr6_47244062_47244462	C_03
625520	chr6	47258930	47259330	401	*	h3k4me1.condition_k_vs_wt.res	15.6654	-0.965422	0.83156	-1.16098	0.245651	0.618226	chr6_47258930_47259330	None
625521	chr6	47266909	47267309	401	*	h3k4me1.condition_k_vs_wt.res	18.7376	-1.31272	0.860121	-1.5262	0.126959	0.463651	chr6_47266909_47267309	None
625522	chr6	47276822	47277222	401	*	h3k4me1.condition_k_vs_wt.res	8.11963	1.85243	1.34231	1.38003	0.167577	0.525506	chr6_47276822_47277222	None
625523	chr6	47288670	47289070	401	*	h3k4me1.condition_k_vs_wt.res	8.80595	-1.27607	1.0639	-1.19943	0.23036	0.602286	chr6_47288670_47289070	None
625524	chr6	47290533	47290933	401	*	h3k4me1.condition_k_vs_wt.res	5.0702	-0.426187	1.55652	-0.273807	0.784233	NA	chr6_47290533_47290933	None
625525	chr6	47308654	47309054	401	*	h3k4me1.condition_k_vs_wt.res	13.8361	-0.135724	0.831323	-0.163263	0.870311	0.967121	chr6_47308654_47309054	C_06
625526	chr6	47335499	47335899	401	*	h3k4me1.condition_k_vs_wt.res	23.3171	-0.409776	0.59463	-0.689128	0.490743	0.807972	chr6_47335499_47335899	None
625527	chr6	47359366	47359766	401	*	h3k4me1.condition_k_vs_wt.res	26.872	-0.972378	0.620655	-1.5667	0.117186	0.446297	chr6_47359366_47359766	C_02
625528	chr6	47403720	47404120	401	*	h3k4me1.condition_k_vs_wt.res	26.9647	-0.621343	0.652141	-0.952775	0.340704	0.70453	chr6_47403720_47404120	None
625529	chr6	47414170	47414570	401	*	h3k4me1.condition_k_vs_wt.res	22.5838	-0.960979	0.641167	-1.4988	0.133926	0.476098	chr6_47414170_47414570	C_02
625530	chr6	47428819	47429219	401	*	h3k4me1.condition_k_vs_wt.res	6.19345	-2.70589	1.31323	-2.06048	0.0393528	0.266238	chr6_47428819_47429219	None
625531	chr6	47438189	47438589	401	*	h3k4me1.condition_k_vs_wt.res	19.2179	-0.715787	0.684989	-1.04496	0.296041	0.667149	chr6_47438189_47438589	None
625532	chr6	47446876	47447276	401	*	h3k4me1.condition_k_vs_wt.res	10.4085	-2.30275	0.979559	-2.3508	0.018733	0.182001	chr6_47446876_47447276	None
625533	chr6	47455725	47456125	401	*	h3k4me1.condition_k_vs_wt.res	7.21119	0.11951	1.14321	0.104539	0.916742	0.98074	chr6_47455725_47456125	None
625534	chr6	47457261	47457661	401	*	h3k4me1.condition_k_vs_wt.res	11.5067	-1.05672	0.95485	-1.10668	0.268431	0.641573	chr6_47457261_47457661	None
625535	chr6	47460925	47461325	401	*	h3k4me1.condition_k_vs_wt.res	26.7167	-0.580049	0.584513	-0.992363	0.32102	0.688386	chr6_47460925_47461325	None
625536	chr6	47466496	47466896	401	*	h3k4me1.condition_k_vs_wt.res	12.3738	-0.977407	0.940208	-1.03956	0.298542	0.669903	chr6_47466496_47466896	None
625537	chr6	47473926	47474326	401	*	h3k4me1.condition_k_vs_wt.res	8.62454	-1.28256	1.1287	-1.13632	0.255823	0.62818	chr6_47473926_47474326	None
625538	chr6	47477722	47478122	401	*	h3k4me1.condition_k_vs_wt.res	43.9262	-0.138236	0.456332	-0.302928	0.761945	0.931304	chr6_47477722_47478122	C_04
625539	chr6	47482485	47482885	401	*	h3k4me1.condition_k_vs_wt.res	13.4019	-0.71104	0.861547	-0.825306	0.409198	0.755748	chr6_47482485_47482885	None
625540	chr6	47486053	47486453	401	*	h3k4me1.condition_k_vs_wt.res	3.90178	-2.08616	1.48052	-1.40908	0.158812	NA	chr6_47486053_47486453	None
625541	chr6	47581577	47581977	401	*	h3k4me1.condition_k_vs_wt.res	9.89274	-1.27888	1.03712	-1.23311	0.217534	0.587407	chr6_47581577_47581977	None
625542	chr6	47780633	47781033	401	*	h3k4me1.condition_k_vs_wt.res	5.96878	-0.189188	1.22695	-0.154193	0.877457	0.969313	chr6_47780633_47781033	None
625543	chr6	49461411	49461811	401	*	h3k4me1.condition_k_vs_wt.res	4.70063	-0.926469	1.45544	-0.636554	0.524415	NA	chr6_49461411_49461811	None
625544	chr6	49463077	49463477	401	*	h3k4me1.condition_k_vs_wt.res	12.9444	-0.883935	0.850339	-1.03951	0.298568	0.669903	chr6_49463077_49463477	C_05
625545	chr6	49465413	49465813	401	*	h3k4me1.condition_k_vs_wt.res	14.7247	-0.960202	0.877517	-1.09423	0.273856	0.647165	chr6_49465413_49465813	None
625546	chr6	50962450	50962850	401	*	h3k4me1.condition_k_vs_wt.res	4.25325	-1.8945	1.6021	-1.1825	0.237005	NA	chr6_50962450_50962850	None
625547	chr6	51996621	51997021	401	*	h3k4me1.condition_k_vs_wt.res	5.6456	-0.905893	1.29675	-0.698586	0.484811	0.804001	chr6_51996621_51997021	None
625548	chr6	52156035	52156435	401	*	h3k4me1.condition_k_vs_wt.res	9.06089	-1.64329	1.17583	-1.39756	0.162246	0.517756	chr6_52156035_52156435	None
625549	chr6	52284730	52285130	401	*	h3k4me1.condition_k_vs_wt.res	54.8076	-0.199235	0.435232	-0.457768	0.647119	0.886913	chr6_52284730_52285130	C_04
625550	chr6	52292935	52293335	401	*	h3k4me1.condition_k_vs_wt.res	11.7229	-1.82099	0.902193	-2.0184	0.0435496	0.279162	chr6_52292935_52293335	None
625551	chr6	52297503	52297903	401	*	h3k4me1.condition_k_vs_wt.res	9.48036	-2.64791	1.01669	-2.60443	0.00920267	0.124569	chr6_52297503_52297903	None
625552	chr6	52306120	52306520	401	*	h3k4me1.condition_k_vs_wt.res	64.5014	-0.350603	0.422199	-0.830421	0.406301	0.753453	chr6_52306120_52306520	C_02
625553	chr6	52312266	52312666	401	*	h3k4me1.condition_k_vs_wt.res	6.84136	-1.85251	1.10632	-1.67447	0.0940379	0.403601	chr6_52312266_52312666	None
625554	chr6	52317936	52318336	401	*	h3k4me1.condition_k_vs_wt.res	13.4139	-0.67773	0.768547	-0.881833	0.377867	0.732294	chr6_52317936_52318336	None
625555	chr6	52321883	52322283	401	*	h3k4me1.condition_k_vs_wt.res	25.279	-1.80073	0.641851	-2.80552	0.00502351	0.0908553	chr6_52321883_52322283	None
625556	chr6	52326635	52327035	401	*	h3k4me1.condition_k_vs_wt.res	20.8916	-1.74122	0.669232	-2.60182	0.00927316	0.124876	chr6_52326635_52327035	None
625557	chr6	52334078	52334478	401	*	h3k4me1.condition_k_vs_wt.res	8.7374	-2.76832	1.06891	-2.58985	0.00960172	0.127398	chr6_52334078_52334478	None
625558	chr6	52341919	52342319	401	*	h3k4me1.condition_k_vs_wt.res	6.29282	-1.40987	1.30498	-1.08038	0.279973	0.653464	chr6_52341919_52342319	None
625559	chr6	52351959	52352359	401	*	h3k4me1.condition_k_vs_wt.res	25.9885	-1.28757	0.591022	-2.17855	0.0293649	0.230104	chr6_52351959_52352359	None
625560	chr6	52361580	52361980	401	*	h3k4me1.condition_k_vs_wt.res	33.2665	-0.787871	0.533414	-1.47704	0.139666	0.484704	chr6_52361580_52361980	C_05
625561	chr6	52377282	52377682	401	*	h3k4me1.condition_k_vs_wt.res	4.08157	-1.15986	1.36839	-0.847607	0.396657	NA	chr6_52377282_52377682	None
625562	chr6	52390276	52390676	401	*	h3k4me1.condition_k_vs_wt.res	14.7937	-1.5762	0.744977	-2.11577	0.0343641	0.248048	chr6_52390276_52390676	None
625563	chr6	52394005	52394405	401	*	h3k4me1.condition_k_vs_wt.res	7.82754	-1.43531	1.02093	-1.40589	0.159756	0.514643	chr6_52394005_52394405	None
625564	chr6	52398290	52398690	401	*	h3k4me1.condition_k_vs_wt.res	7.03721	-1.32883	1.08316	-1.22681	0.219895	0.590155	chr6_52398290_52398690	None
625565	chr6	52420012	52420412	401	*	h3k4me1.condition_k_vs_wt.res	68.7913	-0.348057	0.38781	-0.897494	0.369455	0.726208	chr6_52420012_52420412	None
625566	chr6	52498287	52498687	401	*	h3k4me1.condition_k_vs_wt.res	54.157	-0.537797	0.472736	-1.13763	0.255276	0.627548	chr6_52498287_52498687	C_01
625567	chr6	52503332	52503732	401	*	h3k4me1.condition_k_vs_wt.res	26.55	-2.72841	0.630655	-4.32631	1.51626e-05	0.00322839	chr6_52503332_52503732	None
625568	chr6	52522697	52523097	401	*	h3k4me1.condition_k_vs_wt.res	14.5616	-0.612902	0.840589	-0.729134	0.46592	0.792264	chr6_52522697_52523097	None
625569	chr6	52529469	52529869	401	*	h3k4me1.condition_k_vs_wt.res	7.38717	-1.24824	1.11228	-1.12223	0.261765	0.634678	chr6_52529469_52529869	None
625570	chr6	52531488	52531888	401	*	h3k4me1.condition_k_vs_wt.res	5.57657	0.0123877	1.39758	0.00886363	0.992928	0.998103	chr6_52531488_52531888	None
625571	chr6	52536754	52537154	401	*	h3k4me1.condition_k_vs_wt.res	107.938	0.0743255	0.334908	0.221928	0.82437	0.952697	chr6_52536754_52537154	C_07
625572	chr6	52544020	52544420	401	*	h3k4me1.condition_k_vs_wt.res	5.87562	-1.29902	1.31591	-0.987162	0.323563	0.690526	chr6_52544020_52544420	None
625573	chr6	52552099	52552499	401	*	h3k4me1.condition_k_vs_wt.res	96.9008	-0.227474	0.329874	-0.689579	0.490459	0.807972	chr6_52552099_52552499	None
625574	chr6	52557768	52558168	401	*	h3k4me1.condition_k_vs_wt.res	12.8733	-0.624148	0.841215	-0.74196	0.458112	0.787406	chr6_52557768_52558168	None
625575	chr6	52565997	52566397	401	*	h3k4me1.condition_k_vs_wt.res	41.5842	-0.580618	0.493355	-1.17688	0.239244	0.611715	chr6_52565997_52566397	None
625576	chr6	52575717	52576117	401	*	h3k4me1.condition_k_vs_wt.res	35.3996	-0.18045	0.502786	-0.3589	0.71967	0.916303	chr6_52575717_52576117	C_04
625577	chr6	52585604	52586004	401	*	h3k4me1.condition_k_vs_wt.res	9.00913	-2.96035	1.08063	-2.73947	0.00615381	0.101638	chr6_52585604_52586004	None
625578	chr6	52588435	52588835	401	*	h3k4me1.condition_k_vs_wt.res	5.1726	-2.70235	1.42603	-1.89501	0.0580908	NA	chr6_52588435_52588835	None
625579	chr6	52595340	52595740	401	*	h3k4me1.condition_k_vs_wt.res	75.5898	-0.355666	0.361448	-0.984005	0.325113	0.691335	chr6_52595340_52595740	C_02
625580	chr6	52603321	52603721	401	*	h3k4me1.condition_k_vs_wt.res	10.3134	-1.09594	1.01443	-1.08035	0.279987	0.653464	chr6_52603321_52603721	None
625581	chr6	52652007	52652407	401	*	h3k4me1.condition_k_vs_wt.res	7.18973	0.408174	1.13621	0.359243	0.719414	0.916259	chr6_52652007_52652407	None
625582	chr6	52661417	52661817	401	*	h3k4me1.condition_k_vs_wt.res	7.08599	0.369622	1.23049	0.300387	0.763882	0.932154	chr6_52661417_52661817	None
625583	chr6	52666348	52666748	401	*	h3k4me1.condition_k_vs_wt.res	38.2463	-0.24985	0.499466	-0.500235	0.61691	0.873702	chr6_52666348_52666748	None
625584	chr6	52670774	52671174	401	*	h3k4me1.condition_k_vs_wt.res	60.4211	0.178913	0.397731	0.449834	0.65283	0.889945	chr6_52670774_52671174	None
625585	chr6	52974946	52975346	401	*	h3k4me1.condition_k_vs_wt.res	7.43571	5.80434	1.79841	3.22749	0.00124882	0.0421743	chr6_52974946_52975346	None
625586	chr6	52976598	52976998	401	*	h3k4me1.condition_k_vs_wt.res	4.71159	1.73149	1.4533	1.19142	0.233489	NA	chr6_52976598_52976998	None
625587	chr6	52984118	52984518	401	*	h3k4me1.condition_k_vs_wt.res	13.9444	0.425272	0.84319	0.504361	0.614008	0.872556	chr6_52984118_52984518	None
625588	chr6	52995065	52995465	401	*	h3k4me1.condition_k_vs_wt.res	22.8331	-0.239835	0.643944	-0.372447	0.70956	0.9124	chr6_52995065_52995465	None
625589	chr6	53061603	53062003	401	*	h3k4me1.condition_k_vs_wt.res	32.5636	0.232784	0.543648	0.428189	0.668513	0.896132	chr6_53061603_53062003	None
625590	chr6	53064701	53065101	401	*	h3k4me1.condition_k_vs_wt.res	35.1464	-0.0209014	0.53947	-0.0387444	0.969094	0.992745	chr6_53064701_53065101	C_05
625591	chr6	53171904	53172304	401	*	h3k4me1.condition_k_vs_wt.res	9.56845	-0.964589	0.933809	-1.03296	0.301622	0.672442	chr6_53171904_53172304	None
625592	chr6	53179974	53180374	401	*	h3k4me1.condition_k_vs_wt.res	9.6187	-1.53201	1.1256	-1.36106	0.173493	0.533451	chr6_53179974_53180374	None
625593	chr6	53188300	53188700	401	*	h3k4me1.condition_k_vs_wt.res	15.2359	-0.406333	0.781615	-0.519864	0.603159	0.867572	chr6_53188300_53188700	None
625594	chr6	53199244	53199644	401	*	h3k4me1.condition_k_vs_wt.res	26.5547	-0.869699	0.704272	-1.23489	0.216871	0.586928	chr6_53199244_53199644	None
625595	chr6	53201135	53201535	401	*	h3k4me1.condition_k_vs_wt.res	16.7977	-1.34876	0.771558	-1.7481	0.0804471	0.373968	chr6_53201135_53201535	None
625596	chr6	53203073	53203473	401	*	h3k4me1.condition_k_vs_wt.res	4.73766	-3.91966	1.69404	-2.3138	0.0206788	NA	chr6_53203073_53203473	None
625597	chr6	53216459	53216859	401	*	h3k4me1.condition_k_vs_wt.res	10.4516	0.729792	0.91198	0.800229	0.423578	0.765005	chr6_53216459_53216859	None
625598	chr6	53220629	53221029	401	*	h3k4me1.condition_k_vs_wt.res	5.21146	-4.42896	1.55101	-2.85553	0.00429645	NA	chr6_53220629_53221029	None
625599	chr6	53232066	53232466	401	*	h3k4me1.condition_k_vs_wt.res	22.4351	-1.77807	0.616034	-2.88631	0.00389784	0.0800395	chr6_53232066_53232466	None
625600	chr6	53236167	53236567	401	*	h3k4me1.condition_k_vs_wt.res	10.3306	-1.79035	0.929898	-1.92532	0.0541894	0.310093	chr6_53236167_53236567	None
625601	chr6	53245016	53245416	401	*	h3k4me1.condition_k_vs_wt.res	36.6707	-1.19452	0.502303	-2.37808	0.0174031	0.175019	chr6_53245016_53245416	None
625602	chr6	53248972	53249372	401	*	h3k4me1.condition_k_vs_wt.res	4.4778	-2.42988	1.38518	-1.7542	0.079396	NA	chr6_53248972_53249372	None
625603	chr6	53281672	53282072	401	*	h3k4me1.condition_k_vs_wt.res	23.2735	-2.04594	0.654905	-3.12403	0.00178392	0.0520589	chr6_53281672_53282072	None
625604	chr6	53294854	53295254	401	*	h3k4me1.condition_k_vs_wt.res	5.09254	-3.04325	1.37218	-2.21781	0.0265677	NA	chr6_53294854_53295254	None
625605	chr6	53300492	53300892	401	*	h3k4me1.condition_k_vs_wt.res	12.9408	-2.5478	0.89878	-2.83473	0.00458642	0.0869033	chr6_53300492_53300892	None
625606	chr6	53303140	53303540	401	*	h3k4me1.condition_k_vs_wt.res	4.1902	-2.49684	1.53996	-1.62136	0.10494	NA	chr6_53303140_53303540	None
625607	chr6	53309559	53309959	401	*	h3k4me1.condition_k_vs_wt.res	101.173	-0.461964	0.39995	-1.15505	0.248068	0.620539	chr6_53309559_53309959	C_02
625608	chr6	53322322	53322722	401	*	h3k4me1.condition_k_vs_wt.res	11.1081	-1.42682	0.909013	-1.56964	0.116499	0.445296	chr6_53322322_53322722	None
625609	chr6	53327218	53327618	401	*	h3k4me1.condition_k_vs_wt.res	24.9397	-2.05044	0.668806	-3.06583	0.00217069	0.0578346	chr6_53327218_53327618	None
625610	chr6	53336006	53336406	401	*	h3k4me1.condition_k_vs_wt.res	52.8841	-0.975441	0.426592	-2.28659	0.0222199	0.199023	chr6_53336006_53336406	C_02
625611	chr6	53354528	53354928	401	*	h3k4me1.condition_k_vs_wt.res	6.82622	-1.23145	1.20002	-1.02619	0.304802	0.675474	chr6_53354528_53354928	None
625612	chr6	53359289	53359689	401	*	h3k4me1.condition_k_vs_wt.res	106.666	-0.237441	0.350172	-0.678069	0.497728	0.812272	chr6_53359289_53359689	C_02
625613	chr6	53366970	53367370	401	*	h3k4me1.condition_k_vs_wt.res	8.30869	-2.15398	1.01424	-2.12374	0.0336921	0.245479	chr6_53366970_53367370	None
625614	chr6	53390803	53391203	401	*	h3k4me1.condition_k_vs_wt.res	15.5405	-1.67092	0.731322	-2.2848	0.0223247	0.199303	chr6_53390803_53391203	None
625615	chr6	53410475	53410875	401	*	h3k4me1.condition_k_vs_wt.res	15.127	-1.57245	0.786148	-2.0002	0.0454785	0.285001	chr6_53410475_53410875	None
625616	chr6	53424073	53424473	401	*	h3k4me1.condition_k_vs_wt.res	5.60619	-2.40169	1.26441	-1.89946	0.0575045	0.318322	chr6_53424073_53424473	None
625617	chr6	53461516	53461916	401	*	h3k4me1.condition_k_vs_wt.res	11.2632	-1.56493	0.874553	-1.78941	0.0735488	0.359129	chr6_53461516_53461916	None
625618	chr6	53484425	53484825	401	*	h3k4me1.condition_k_vs_wt.res	6.97027	-0.418801	1.15919	-0.361286	0.717886	0.915775	chr6_53484425_53484825	None
625619	chr6	53486882	53487282	401	*	h3k4me1.condition_k_vs_wt.res	5.42728	-2.14399	1.35159	-1.58627	0.112678	NA	chr6_53486882_53487282	None
625620	chr6	53493261	53493661	401	*	h3k4me1.condition_k_vs_wt.res	6.6305	-1.60041	1.18653	-1.34882	0.177394	0.538492	chr6_53493261_53493661	None
625621	chr6	53532118	53532518	401	*	h3k4me1.condition_k_vs_wt.res	8.99671	-1.66365	1.03433	-1.60843	0.107741	0.429063	chr6_53532118_53532518	None
625622	chr6	53545752	53546152	401	*	h3k4me1.condition_k_vs_wt.res	6.67769	0.827773	1.17893	0.702139	0.482592	0.80256	chr6_53545752_53546152	None
625623	chr6	53651805	53652205	401	*	h3k4me1.condition_k_vs_wt.res	5.26894	0.596731	1.28915	0.462888	0.643445	NA	chr6_53651805_53652205	None
625624	chr6	53795441	53795841	401	*	h3k4me1.condition_k_vs_wt.res	13.0047	0.62472	0.889806	0.702086	0.482626	0.80256	chr6_53795441_53795841	C_06
625625	chr6	56515273	56515673	401	*	h3k4me1.condition_k_vs_wt.res	8.89974	-1.194	1.00896	-1.18339	0.236653	0.609698	chr6_56515273_56515673	None
625626	chr6	56516932	56517332	401	*	h3k4me1.condition_k_vs_wt.res	7.73811	-1.01764	1.0851	-0.937835	0.348329	0.710292	chr6_56516932_56517332	None
625627	chr6	56519514	56519914	401	*	h3k4me1.condition_k_vs_wt.res	12.2042	-0.988853	0.815339	-1.21281	0.225202	0.595008	chr6_56519514_56519914	None
625628	chr6	56525148	56525548	401	*	h3k4me1.condition_k_vs_wt.res	8.7557	-0.561327	0.966228	-0.580947	0.561276	0.846838	chr6_56525148_56525548	None
625629	chr6	56532436	56532836	401	*	h3k4me1.condition_k_vs_wt.res	12.267	-0.729443	0.864485	-0.843789	0.398787	0.747971	chr6_56532436_56532836	None
625630	chr6	56536007	56536407	401	*	h3k4me1.condition_k_vs_wt.res	10.9522	-1.88148	0.943904	-1.9933	0.0462288	0.287216	chr6_56536007_56536407	None
625631	chr6	56537656	56538056	401	*	h3k4me1.condition_k_vs_wt.res	4.51404	-2.99887	1.44433	-2.07631	0.0378652	NA	chr6_56537656_56538056	None
625632	chr6	56540110	56540510	401	*	h3k4me1.condition_k_vs_wt.res	12.7204	-0.6501	0.874409	-0.743474	0.457195	0.786829	chr6_56540110_56540510	None
625633	chr6	56550012	56550412	401	*	h3k4me1.condition_k_vs_wt.res	7.36563	-1.06526	1.10009	-0.968333	0.332878	0.69829	chr6_56550012_56550412	None
625634	chr6	56594420	56594820	401	*	h3k4me1.condition_k_vs_wt.res	7.19933	-1.42851	1.14553	-1.24703	0.212387	0.581902	chr6_56594420_56594820	None
625635	chr6	56844047	56844447	401	*	h3k4me1.condition_k_vs_wt.res	6.42084	2.27313	1.35085	1.68274	0.0924264	0.39981	chr6_56844047_56844447	None
625636	chr6	56954861	56955261	401	*	h3k4me1.condition_k_vs_wt.res	17.0084	0.392424	0.815661	0.481112	0.630437	0.88022	chr6_56954861_56955261	None
625637	chr6	57089824	57090224	401	*	h3k4me1.condition_k_vs_wt.res	22.2553	0.223042	0.654647	0.340706	0.733325	0.921381	chr6_57089824_57090224	C_06
625638	chr6	57108721	57109121	401	*	h3k4me1.condition_k_vs_wt.res	16.506	-1.78744	0.744128	-2.40205	0.0163033	0.169352	chr6_57108721_57109121	None
625639	chr6	57172229	57172629	401	*	h3k4me1.condition_k_vs_wt.res	31.1476	-0.129318	0.555441	-0.23282	0.815901	0.949938	chr6_57172229_57172629	C_06
625640	chr6	57175232	57175632	401	*	h3k4me1.condition_k_vs_wt.res	8.96632	-1.58761	0.97434	-1.62942	0.103224	0.420095	chr6_57175232_57175632	None
625641	chr6	57221980	57222380	401	*	h3k4me1.condition_k_vs_wt.res	11.0065	0.670265	0.881854	0.760062	0.447217	0.780306	chr6_57221980_57222380	None
625642	chr6	57316525	57316925	401	*	h3k4me1.condition_k_vs_wt.res	12.8489	-0.166546	0.804825	-0.206934	0.836062	0.956765	chr6_57316525_57316925	None
625643	chr6	57319229	57319629	401	*	h3k4me1.condition_k_vs_wt.res	5.83654	1.92826	1.47662	1.30587	0.191598	0.556657	chr6_57319229_57319629	None
625644	chr6	57961061	57961461	401	*	h3k4me1.condition_k_vs_wt.res	3.4332	0.476948	1.55968	0.305799	0.759758	NA	chr6_57961061_57961461	None
625645	chr6	60535725	60536125	401	*	h3k4me1.condition_k_vs_wt.res	2.08619	-1.80356	2.15075	-0.838572	0.40171	NA	chr6_60535725_60536125	None
625646	chr6	62090840	62091240	401	*	h3k4me1.condition_k_vs_wt.res	4.31186	2.21503	1.69587	1.30613	0.191508	NA	chr6_62090840_62091240	None
625647	chr6	62266180	62266580	401	*	h3k4me1.condition_k_vs_wt.res	4.50268	1.31077	1.52082	0.861881	0.388753	NA	chr6_62266180_62266580	None
625648	chr6	62285937	62286337	401	*	h3k4me1.condition_k_vs_wt.res	16.3376	1.55097	0.739048	2.09861	0.0358515	0.253796	chr6_62285937_62286337	None
625649	chr6	62298138	62298538	401	*	h3k4me1.condition_k_vs_wt.res	6.30801	-0.560098	1.16421	-0.481095	0.630449	0.88022	chr6_62298138_62298538	None
625650	chr6	62345372	62345772	401	*	h3k4me1.condition_k_vs_wt.res	2.61348	1.63525	2.09314	0.781242	0.43466	NA	chr6_62345372_62345772	None
625651	chr6	62371945	62372345	401	*	h3k4me1.condition_k_vs_wt.res	3.23172	3.96555	2.22813	1.77977	0.0751142	NA	chr6_62371945_62372345	None
625652	chr6	62390803	62391203	401	*	h3k4me1.condition_k_vs_wt.res	11.8659	0.563164	0.981434	0.573817	0.566092	0.849354	chr6_62390803_62391203	None
625653	chr6	62409658	62410058	401	*	h3k4me1.condition_k_vs_wt.res	4.04949	-0.741783	1.49998	-0.49453	0.620932	NA	chr6_62409658_62410058	None
625654	chr6	62516432	62516832	401	*	h3k4me1.condition_k_vs_wt.res	7.84035	0.488392	1.22485	0.398734	0.690089	0.905067	chr6_62516432_62516832	None
625655	chr6	62541658	62542058	401	*	h3k4me1.condition_k_vs_wt.res	2.20824	4.46594	2.5115	1.7782	0.0753712	NA	chr6_62541658_62542058	None
625656	chr6	63352757	63353157	401	*	h3k4me1.condition_k_vs_wt.res	12.8592	-1.4615	0.934336	-1.56421	0.117767	0.447524	chr6_63352757_63353157	None
625657	chr6	63518968	63519368	401	*	h3k4me1.condition_k_vs_wt.res	11.3876	-1.28354	0.902199	-1.42268	0.15483	0.507776	chr6_63518968_63519368	None
625658	chr6	63572169	63572569	401	*	h3k4me1.condition_k_vs_wt.res	34.6691	0.451268	0.550731	0.819398	0.412559	0.757871	chr6_63572169_63572569	C_06
625659	chr6	63598456	63598856	401	*	h3k4me1.condition_k_vs_wt.res	24.9989	0.0607714	0.616986	0.0984972	0.921538	0.981908	chr6_63598456_63598856	None
625660	chr6	63629191	63629591	401	*	h3k4me1.condition_k_vs_wt.res	5.82449	-2.9171	1.41063	-2.06794	0.0386456	0.26371	chr6_63629191_63629591	None
625661	chr6	63632311	63632711	401	*	h3k4me1.condition_k_vs_wt.res	3.90938	-1.5285	1.58837	-0.962305	0.335897	NA	chr6_63632311_63632711	None
625662	chr6	63635577	63635977	401	*	h3k4me1.condition_k_vs_wt.res	49.1975	-0.209111	0.478064	-0.437411	0.661813	0.893427	chr6_63635577_63635977	C_04
625663	chr6	63639776	63640176	401	*	h3k4me1.condition_k_vs_wt.res	19.9662	-0.924059	0.670306	-1.37856	0.16803	0.526127	chr6_63639776_63640176	None
625664	chr6	63642112	63642512	401	*	h3k4me1.condition_k_vs_wt.res	4.94701	-0.223048	1.43446	-0.155493	0.876433	NA	chr6_63642112_63642512	None
625665	chr6	63644327	63644727	401	*	h3k4me1.condition_k_vs_wt.res	5.83094	-0.397146	1.20631	-0.329223	0.741987	0.924314	chr6_63644327_63644727	None
625666	chr6	63648116	63648516	401	*	h3k4me1.condition_k_vs_wt.res	4.30259	-0.689765	1.39926	-0.492951	0.622047	NA	chr6_63648116_63648516	None
625667	chr6	63654489	63654889	401	*	h3k4me1.condition_k_vs_wt.res	4.78172	-4.11002	1.59563	-2.5758	0.0100007	NA	chr6_63654489_63654889	None
625668	chr6	63656262	63656662	401	*	h3k4me1.condition_k_vs_wt.res	9.45467	-1.49643	0.941514	-1.58938	0.111974	0.436202	chr6_63656262_63656662	None
625669	chr6	63661110	63661510	401	*	h3k4me1.condition_k_vs_wt.res	3.22534	0.265014	1.74967	0.151465	0.879609	NA	chr6_63661110_63661510	None
625670	chr6	63665435	63665835	401	*	h3k4me1.condition_k_vs_wt.res	23.976	-0.311363	0.629019	-0.494998	0.620602	0.875606	chr6_63665435_63665835	None
625671	chr6	63671211	63671611	401	*	h3k4me1.condition_k_vs_wt.res	4.69014	-2.5726	1.52177	-1.69054	0.0909249	NA	chr6_63671211_63671611	None
625672	chr6	63672664	63673064	401	*	h3k4me1.condition_k_vs_wt.res	28.654	-1.72426	0.58861	-2.92938	0.00339634	0.0741604	chr6_63672664_63673064	None
625673	chr6	63684351	63684751	401	*	h3k4me1.condition_k_vs_wt.res	30.6771	-0.919428	0.602473	-1.52609	0.126988	0.463701	chr6_63684351_63684751	C_02
625674	chr6	63687102	63687502	401	*	h3k4me1.condition_k_vs_wt.res	8.34407	-2.5345	1.14293	-2.21754	0.0265865	0.219023	chr6_63687102_63687502	None
625675	chr6	63688557	63688957	401	*	h3k4me1.condition_k_vs_wt.res	8.19462	-1.04338	1.13237	-0.921415	0.356834	0.717282	chr6_63688557_63688957	None
625676	chr6	63689643	63690043	401	*	h3k4me1.condition_k_vs_wt.res	6.52831	-1.10326	1.23322	-0.894616	0.370993	0.727612	chr6_63689643_63690043	None
625677	chr6	63701692	63702092	401	*	h3k4me1.condition_k_vs_wt.res	10.4369	0.110531	0.934377	0.118293	0.905835	0.977795	chr6_63701692_63702092	None
625678	chr6	63705771	63706171	401	*	h3k4me1.condition_k_vs_wt.res	9.69072	-2.18681	1.03893	-2.10487	0.0353024	0.251892	chr6_63705771_63706171	None
625679	chr6	67360949	67361349	401	*	h3k4me1.condition_k_vs_wt.res	5.50035	-0.14193	1.38951	-0.102144	0.918642	NA	chr6_67360949_67361349	None
625680	chr6	67451118	67451518	401	*	h3k4me1.condition_k_vs_wt.res	17.7334	-0.694278	0.721425	-0.96237	0.335864	0.700631	chr6_67451118_67451518	None
625681	chr6	67769128	67769528	401	*	h3k4me1.condition_k_vs_wt.res	2.95592	-1.88894	2.36362	-0.799171	0.424191	NA	chr6_67769128_67769528	None
625682	chr6	67889551	67889951	401	*	h3k4me1.condition_k_vs_wt.res	3.55078	1.21296	1.99721	0.607327	0.543634	NA	chr6_67889551_67889951	None
625683	chr6	68086350	68086750	401	*	h3k4me1.condition_k_vs_wt.res	7.96865	-0.749785	1.03392	-0.725189	0.468336	0.793869	chr6_68086350_68086750	None
625684	chr6	68088929	68089329	401	*	h3k4me1.condition_k_vs_wt.res	4.75835	0.614556	1.47653	0.416216	0.677252	NA	chr6_68088929_68089329	None
625685	chr6	68093810	68094210	401	*	h3k4me1.condition_k_vs_wt.res	4.88295	0.448459	1.47865	0.303289	0.76167	NA	chr6_68093810_68094210	None
625686	chr6	68126891	68127291	401	*	h3k4me1.condition_k_vs_wt.res	5.43857	-0.896597	1.41332	-0.63439	0.525826	NA	chr6_68126891_68127291	None
625687	chr6	69784851	69785251	401	*	h3k4me1.condition_k_vs_wt.res	8.33602	0.192148	1.1387	0.168743	0.865999	0.966181	chr6_69784851_69785251	None
625688	chr6	69796849	69797249	401	*	h3k4me1.condition_k_vs_wt.res	32.3717	-0.0629638	0.561371	-0.112161	0.910696	0.979058	chr6_69796849_69797249	C_05
625689	chr6	69814317	69814717	401	*	h3k4me1.condition_k_vs_wt.res	5.37007	0.707762	1.39038	0.509043	0.610722	NA	chr6_69814317_69814717	None
625690	chr6	69867203	69867603	401	*	h3k4me1.condition_k_vs_wt.res	27.2496	0.195644	0.72667	0.269234	0.787749	0.940559	chr6_69867203_69867603	None
625691	chr6	69881121	69881521	401	*	h3k4me1.condition_k_vs_wt.res	10.1228	0.0432413	0.94086	0.0459594	0.963343	0.991338	chr6_69881121_69881521	None
625692	chr6	70396877	70397277	401	*	h3k4me1.condition_k_vs_wt.res	4.27106	3.69604	1.99766	1.85019	0.0642863	NA	chr6_70396877_70397277	None
625693	chr6	70398455	70398855	401	*	h3k4me1.condition_k_vs_wt.res	3.74703	1.81332	2.17406	0.834072	0.404241	NA	chr6_70398455_70398855	None
625694	chr6	70413266	70413666	401	*	h3k4me1.condition_k_vs_wt.res	22.2066	0.144693	0.736908	0.196352	0.844335	0.959421	chr6_70413266_70413666	C_06
625695	chr6	70566704	70567104	401	*	h3k4me1.condition_k_vs_wt.res	19.183	0.935241	0.695114	1.34545	0.17848	0.540018	chr6_70566704_70567104	None
625696	chr6	70667539	70667939	401	*	h3k4me1.condition_k_vs_wt.res	20.1478	0.244192	0.656069	0.372206	0.70974	0.912433	chr6_70667539_70667939	C_06
625697	chr6	70857919	70858319	401	*	h3k4me1.condition_k_vs_wt.res	8.35114	0.466286	1.03017	0.45263	0.650815	0.888566	chr6_70857919_70858319	None
625698	chr6	70864334	70864734	401	*	h3k4me1.condition_k_vs_wt.res	8.94298	0.227254	0.962063	0.236216	0.813265	0.949293	chr6_70864334_70864734	None
625699	chr6	71122470	71122870	401	*	h3k4me1.condition_k_vs_wt.res	11.897	1.81681	1.16387	1.56101	0.118521	0.449006	chr6_71122470_71122870	None
625700	chr6	71236965	71237365	401	*	h3k4me1.condition_k_vs_wt.res	5.46626	-1.77848	1.47891	-1.20256	0.229146	NA	chr6_71236965_71237365	None
625701	chr6	71249266	71249666	401	*	h3k4me1.condition_k_vs_wt.res	18.583	-0.528065	0.740533	-0.713088	0.475791	0.798891	chr6_71249266_71249666	None
625702	chr6	71257887	71258287	401	*	h3k4me1.condition_k_vs_wt.res	3.65106	-0.0729842	1.76555	-0.041338	0.967027	NA	chr6_71257887_71258287	None
625703	chr6	71268998	71269398	401	*	h3k4me1.condition_k_vs_wt.res	5.2303	0.349365	1.21198	0.28826	0.773148	NA	chr6_71268998_71269398	None
625704	chr6	71288144	71288544	401	*	h3k4me1.condition_k_vs_wt.res	39.0035	0.156352	0.488437	0.320106	0.748888	0.926388	chr6_71288144_71288544	C_06
625705	chr6	71291247	71291647	401	*	h3k4me1.condition_k_vs_wt.res	17.4526	0.297845	0.750997	0.396599	0.691663	0.905655	chr6_71291247_71291647	C_06
625706	chr6	71347531	71347931	401	*	h3k4me1.condition_k_vs_wt.res	4.26199	0.28299	1.51439	0.186868	0.851764	NA	chr6_71347531_71347931	None
625707	chr6	71366579	71366979	401	*	h3k4me1.condition_k_vs_wt.res	17.6659	0.602694	0.772448	0.780238	0.43525	0.772436	chr6_71366579_71366979	None
625708	chr6	71387908	71388308	401	*	h3k4me1.condition_k_vs_wt.res	5.50817	-0.0221305	1.34913	-0.0164035	0.986912	NA	chr6_71387908_71388308	None
625709	chr6	71402135	71402535	401	*	h3k4me1.condition_k_vs_wt.res	6.06943	1.69409	1.37999	1.22761	0.219592	0.589915	chr6_71402135_71402535	None
625710	chr6	71410099	71410499	401	*	h3k4me1.condition_k_vs_wt.res	4.46453	3.07659	1.90712	1.61321	0.106698	NA	chr6_71410099_71410499	None
625711	chr6	71430075	71430475	401	*	h3k4me1.condition_k_vs_wt.res	4.04764	0.746877	1.73563	0.43032	0.666963	NA	chr6_71430075_71430475	None
625712	chr6	71443693	71444093	401	*	h3k4me1.condition_k_vs_wt.res	4.61057	3.92818	4.80813	0.816986	0.413936	NA	chr6_71443693_71444093	None
625713	chr6	71458016	71458416	401	*	h3k4me1.condition_k_vs_wt.res	17.6224	2.40897	1.04881	2.29685	0.0216271	0.196399	chr6_71458016_71458416	None
625714	chr6	71479169	71479569	401	*	h3k4me1.condition_k_vs_wt.res	3.34941	0.165552	2.27437	0.0727901	0.941973	NA	chr6_71479169_71479569	None
625715	chr6	71483233	71483633	401	*	h3k4me1.condition_k_vs_wt.res	2.76132	-0.306546	2.01535	-0.152105	0.879104	NA	chr6_71483233_71483633	None
625716	chr6	71486134	71486534	401	*	h3k4me1.condition_k_vs_wt.res	4.63359	-0.570955	1.76072	-0.324273	0.745731	NA	chr6_71486134_71486534	None
625717	chr6	71488132	71488532	401	*	h3k4me1.condition_k_vs_wt.res	5.32017	-0.348973	1.53755	-0.226966	0.82045	NA	chr6_71488132_71488532	None
625718	chr6	71495955	71496355	401	*	h3k4me1.condition_k_vs_wt.res	13.6413	0.462306	0.878685	0.526134	0.598795	0.865732	chr6_71495955_71496355	None
625719	chr6	71504898	71505298	401	*	h3k4me1.condition_k_vs_wt.res	3.30821	1.45608	2.1962	0.662998	0.507332	NA	chr6_71504898_71505298	None
625720	chr6	71509298	71509698	401	*	h3k4me1.condition_k_vs_wt.res	3.61555	0.171238	2.23744	0.076533	0.938995	NA	chr6_71509298_71509698	None
625721	chr6	72382636	72383036	401	*	h3k4me1.condition_k_vs_wt.res	10.184	0.263693	0.987	0.267166	0.789341	0.941232	chr6_72382636_72383036	None
625722	chr6	72620956	72621356	401	*	h3k4me1.condition_k_vs_wt.res	31.6369	0.843253	0.569096	1.48174	0.138409	0.483014	chr6_72620956_72621356	C_06
625723	chr6	72625273	72625673	401	*	h3k4me1.condition_k_vs_wt.res	12.4423	-0.713907	0.917411	-0.778176	0.436466	0.773399	chr6_72625273_72625673	None
625724	chr6	72649541	72649941	401	*	h3k4me1.condition_k_vs_wt.res	8.12236	0.0462479	1.05918	0.0436638	0.965172	0.991746	chr6_72649541_72649941	None
625725	chr6	72652720	72653120	401	*	h3k4me1.condition_k_vs_wt.res	14.2368	-0.141024	0.819239	-0.172141	0.863327	0.965088	chr6_72652720_72653120	None
625726	chr6	72724444	72724844	401	*	h3k4me1.condition_k_vs_wt.res	8.60512	-1.2523	1.01014	-1.23973	0.215076	0.585183	chr6_72724444_72724844	None
625727	chr6	72732637	72733037	401	*	h3k4me1.condition_k_vs_wt.res	5.57147	-1.48157	1.26225	-1.17375	0.240494	0.612752	chr6_72732637_72733037	None
625728	chr6	72738933	72739333	401	*	h3k4me1.condition_k_vs_wt.res	7.23578	-0.693489	1.17222	-0.591604	0.554116	0.842839	chr6_72738933_72739333	None
625729	chr6	72740208	72740608	401	*	h3k4me1.condition_k_vs_wt.res	4.49226	-1.02079	1.46561	-0.696492	0.486121	NA	chr6_72740208_72740608	None
625730	chr6	72769674	72770074	401	*	h3k4me1.condition_k_vs_wt.res	13.2899	-0.467584	0.794769	-0.588326	0.556313	0.84407	chr6_72769674_72770074	None
625731	chr6	72770821	72771221	401	*	h3k4me1.condition_k_vs_wt.res	4.31427	0.717389	1.50927	0.475322	0.634558	NA	chr6_72770821_72771221	None
625732	chr6	72976506	72976906	401	*	h3k4me1.condition_k_vs_wt.res	5.13914	-0.554628	1.29996	-0.42665	0.669634	NA	chr6_72976506_72976906	None
625733	chr6	73177100	73177500	401	*	h3k4me1.condition_k_vs_wt.res	25.9704	0.431816	0.603609	0.715389	0.474369	0.798086	chr6_73177100_73177500	None
625734	chr6	73180619	73181019	401	*	h3k4me1.condition_k_vs_wt.res	14.7011	-0.299368	0.756969	-0.395483	0.692486	0.905895	chr6_73180619_73181019	None
625735	chr6	73263101	73263501	401	*	h3k4me1.condition_k_vs_wt.res	31.1032	0.149147	0.57799	0.258044	0.796373	0.942959	chr6_73263101_73263501	None
625736	chr6	73308133	73308533	401	*	h3k4me1.condition_k_vs_wt.res	10.2901	0.784006	1.03851	0.754937	0.450287	0.782216	chr6_73308133_73308533	C_04
625737	chr6	73339478	73339878	401	*	h3k4me1.condition_k_vs_wt.res	4.08608	-2.35497	1.51076	-1.55879	0.119045	NA	chr6_73339478_73339878	None
625738	chr6	73341196	73341596	401	*	h3k4me1.condition_k_vs_wt.res	7.79745	-3.3633	1.19536	-2.81363	0.00489857	0.0898072	chr6_73341196_73341596	None
625739	chr6	73388854	73389254	401	*	h3k4me1.condition_k_vs_wt.res	8.35263	0.620382	1.11262	0.557589	0.577125	0.855684	chr6_73388854_73389254	None
625740	chr6	73441916	73442316	401	*	h3k4me1.condition_k_vs_wt.res	19.8522	-0.918405	0.795439	-1.15459	0.248259	0.620585	chr6_73441916_73442316	None
625741	chr6	73450238	73450638	401	*	h3k4me1.condition_k_vs_wt.res	4.27298	-0.302729	1.31184	-0.230767	0.817496	NA	chr6_73450238_73450638	None
625742	chr6	73451634	73452034	401	*	h3k4me1.condition_k_vs_wt.res	24.9206	0.294545	0.61279	0.480662	0.630757	0.880365	chr6_73451634_73452034	None
625743	chr6	73460665	73461065	401	*	h3k4me1.condition_k_vs_wt.res	10.4257	-0.458599	0.856175	-0.535637	0.592209	0.863087	chr6_73460665_73461065	C_05
625744	chr6	73464647	73465047	401	*	h3k4me1.condition_k_vs_wt.res	4.39333	-1.76926	1.51689	-1.16637	0.243463	NA	chr6_73464647_73465047	None
625745	chr6	73470559	73470959	401	*	h3k4me1.condition_k_vs_wt.res	38.939	-0.375239	0.509023	-0.737176	0.461016	0.789202	chr6_73470559_73470959	None
625746	chr6	73510931	73511331	401	*	h3k4me1.condition_k_vs_wt.res	4.8395	-3.86866	1.59073	-2.432	0.0150157	NA	chr6_73510931_73511331	None
625747	chr6	73511876	73512276	401	*	h3k4me1.condition_k_vs_wt.res	5.05375	-1.34484	1.4802	-0.908551	0.363587	NA	chr6_73511876_73512276	None
625748	chr6	73516201	73516601	401	*	h3k4me1.condition_k_vs_wt.res	21.6671	-0.288914	0.644253	-0.448448	0.65383	0.890404	chr6_73516201_73516601	None
625749	chr6	73522628	73523028	401	*	h3k4me1.condition_k_vs_wt.res	6.83272	-0.47108	1.10125	-0.42777	0.668819	0.896275	chr6_73522628_73523028	C_04
625750	chr6	73558806	73559206	401	*	h3k4me1.condition_k_vs_wt.res	11.2916	-0.869332	0.863802	-1.0064	0.314223	0.683091	chr6_73558806_73559206	None
625751	chr6	73560392	73560792	401	*	h3k4me1.condition_k_vs_wt.res	8.51961	0.750628	1.06651	0.703817	0.481547	0.802228	chr6_73560392_73560792	None
625752	chr6	73564538	73564938	401	*	h3k4me1.condition_k_vs_wt.res	6.4953	-2.89459	1.23074	-2.3519	0.0186776	0.18165	chr6_73564538_73564938	None
625753	chr6	73579971	73580371	401	*	h3k4me1.condition_k_vs_wt.res	9.69217	-0.812902	0.988435	-0.822413	0.410842	0.75684	chr6_73579971_73580371	None
625754	chr6	73585983	73586383	401	*	h3k4me1.condition_k_vs_wt.res	16.6227	-0.31725	0.709433	-0.447188	0.654739	0.890713	chr6_73585983_73586383	None
625755	chr6	73645469	73645869	401	*	h3k4me1.condition_k_vs_wt.res	12.7834	0.282361	0.860709	0.328057	0.742869	0.924494	chr6_73645469_73645869	None
625756	chr6	73651946	73652346	401	*	h3k4me1.condition_k_vs_wt.res	4.75164	0.952767	1.34385	0.708985	0.478334	NA	chr6_73651946_73652346	None
625757	chr6	73653954	73654354	401	*	h3k4me1.condition_k_vs_wt.res	22.7156	-0.280845	0.736862	-0.381136	0.703102	0.910089	chr6_73653954_73654354	C_06
625758	chr6	75208671	75209071	401	*	h3k4me1.condition_k_vs_wt.res	3.27773	2.17195	1.87376	1.15914	0.2464	NA	chr6_75208671_75209071	None
625759	chr6	75241813	75242213	401	*	h3k4me1.condition_k_vs_wt.res	5.8334	0.969907	1.20846	0.8026	0.422206	0.764024	chr6_75241813_75242213	None
625760	chr6	75243793	75244193	401	*	h3k4me1.condition_k_vs_wt.res	12.5548	-0.424998	0.842372	-0.504526	0.613892	0.872466	chr6_75243793_75244193	None
625761	chr6	75278969	75279369	401	*	h3k4me1.condition_k_vs_wt.res	4.26376	1.13228	1.65144	0.685632	0.492945	NA	chr6_75278969_75279369	None
625762	chr6	75281011	75281411	401	*	h3k4me1.condition_k_vs_wt.res	3.45833	1.99379	1.91409	1.04164	0.297579	NA	chr6_75281011_75281411	None
625763	chr6	75282114	75282514	401	*	h3k4me1.condition_k_vs_wt.res	7.95703	0.595203	1.08376	0.549203	0.582866	0.858295	chr6_75282114_75282514	None
625764	chr6	75284749	75285149	401	*	h3k4me1.condition_k_vs_wt.res	33.7638	0.0416503	0.511324	0.0814559	0.935079	0.984376	chr6_75284749_75285149	C_06
625765	chr6	75598890	75599290	401	*	h3k4me1.condition_k_vs_wt.res	6.48532	0.529393	1.23704	0.42795	0.668688	0.896275	chr6_75598890_75599290	None
625766	chr6	75602046	75602446	401	*	h3k4me1.condition_k_vs_wt.res	16.493	-0.65228	0.738735	-0.882968	0.377254	0.73202	chr6_75602046_75602446	C_04
625767	chr6	75608895	75609295	401	*	h3k4me1.condition_k_vs_wt.res	14.3477	-1.17502	0.847088	-1.38713	0.165402	0.521952	chr6_75608895_75609295	None
625768	chr6	75612356	75612756	401	*	h3k4me1.condition_k_vs_wt.res	22.1636	-0.576482	0.627897	-0.918116	0.358558	0.718555	chr6_75612356_75612756	None
625769	chr6	75748710	75749110	401	*	h3k4me1.condition_k_vs_wt.res	12.4222	0.114381	0.827247	0.138267	0.89003	0.972584	chr6_75748710_75749110	None
625770	chr6	78867495	78867895	401	*	h3k4me1.condition_k_vs_wt.res	18.2305	-0.177558	0.731285	-0.242803	0.808158	0.947747	chr6_78867495_78867895	None
625771	chr6	79070657	79071057	401	*	h3k4me1.condition_k_vs_wt.res	12.7331	-0.262982	0.793225	-0.331536	0.74024	0.923749	chr6_79070657_79071057	None
625772	chr6	79072319	79072719	401	*	h3k4me1.condition_k_vs_wt.res	6.3144	-0.217245	1.10035	-0.197432	0.84349	0.959107	chr6_79072319_79072719	None
625773	chr6	79074041	79074441	401	*	h3k4me1.condition_k_vs_wt.res	4.33332	-0.0213246	1.49542	-0.0142599	0.988623	NA	chr6_79074041_79074441	None
625774	chr6	79075901	79076301	401	*	h3k4me1.condition_k_vs_wt.res	8.98672	0.0042662	1.00356	0.00425107	0.996608	0.998722	chr6_79075901_79076301	C_04
625775	chr6	79078651	79079051	401	*	h3k4me1.condition_k_vs_wt.res	8.55319	-0.205237	1.02121	-0.200974	0.840719	0.958555	chr6_79078651_79079051	C_04
625776	chr6	79231141	79231541	401	*	h3k4me1.condition_k_vs_wt.res	4.84604	-1.49648	1.48918	-1.0049	0.314946	NA	chr6_79231141_79231541	None
625777	chr6	79233666	79234066	401	*	h3k4me1.condition_k_vs_wt.res	11.5153	0.884231	0.966847	0.914551	0.360427	0.720013	chr6_79233666_79234066	None
625778	chr6	79234547	79234947	401	*	h3k4me1.condition_k_vs_wt.res	10.4033	0.750334	1.14781	0.653707	0.513301	0.821227	chr6_79234547_79234947	None
625779	chr6	79246866	79247266	401	*	h3k4me1.condition_k_vs_wt.res	5.74283	-0.772326	1.23436	-0.625692	0.531517	0.830333	chr6_79246866_79247266	None
625780	chr6	79537171	79537571	401	*	h3k4me1.condition_k_vs_wt.res	20.4891	0.022725	0.660482	0.0344067	0.972553	0.993974	chr6_79537171_79537571	None
625781	chr6	80004302	80004702	401	*	h3k4me1.condition_k_vs_wt.res	18.4267	0.159817	0.680258	0.234936	0.814258	0.94932	chr6_80004302_80004702	None
625782	chr6	80106415	80106815	401	*	h3k4me1.condition_k_vs_wt.res	21.5674	-0.614339	0.642363	-0.956373	0.338884	0.70336	chr6_80106415_80106815	None
625783	chr6	82245322	82245722	401	*	h3k4me1.condition_k_vs_wt.res	5.76316	0.356834	1.29026	0.27656	0.782118	0.938934	chr6_82245322_82245722	None
625784	chr6	82247826	82248226	401	*	h3k4me1.condition_k_vs_wt.res	19.8596	-0.293065	0.666662	-0.439601	0.660227	0.892497	chr6_82247826_82248226	C_05
625785	chr6	83065820	83066220	401	*	h3k4me1.condition_k_vs_wt.res	24.3707	-0.670653	0.597927	-1.12163	0.26202	0.634936	chr6_83065820_83066220	None
625786	chr6	83067490	83067890	401	*	h3k4me1.condition_k_vs_wt.res	42.6899	0.173674	0.468575	0.370643	0.710903	0.912834	chr6_83067490_83067890	C_06
625787	chr6	83111176	83111576	401	*	h3k4me1.condition_k_vs_wt.res	4.68395	3.23745	1.92681	1.68022	0.0929154	NA	chr6_83111176_83111576	None
625788	chr6	83191979	83192379	401	*	h3k4me1.condition_k_vs_wt.res	5.97598	0.65555	1.1928	0.549592	0.5826	0.858222	chr6_83191979_83192379	C_06
625789	chr6	83193271	83193671	401	*	h3k4me1.condition_k_vs_wt.res	16.3397	-0.565059	0.733779	-0.770068	0.44126	0.775987	chr6_83193271_83193671	C_06
625790	chr6	83215189	83215589	401	*	h3k4me1.condition_k_vs_wt.res	4.37926	0.645602	1.54602	0.417589	0.676248	NA	chr6_83215189_83215589	None
625791	chr6	83859522	83859922	401	*	h3k4me1.condition_k_vs_wt.res	9.30717	-0.260928	0.915684	-0.284954	0.775679	0.93631	chr6_83859522_83859922	None
625792	chr6	83861278	83861678	401	*	h3k4me1.condition_k_vs_wt.res	6.88747	0.0437319	1.14433	0.0382164	0.969515	0.992865	chr6_83861278_83861678	None
625793	chr6	83862292	83862692	401	*	h3k4me1.condition_k_vs_wt.res	6.0091	1.57499	1.42807	1.10288	0.270078	0.643637	chr6_83862292_83862692	None
625794	chr6	84225963	84226363	401	*	h3k4me1.condition_k_vs_wt.res	2.76988	1.20535	1.97692	0.609712	0.542053	NA	chr6_84225963_84226363	None
625795	chr6	84227561	84227961	401	*	h3k4me1.condition_k_vs_wt.res	6.46716	1.11474	1.18321	0.942133	0.346124	0.70855	chr6_84227561_84227961	None
625796	chr6	85461876	85462276	401	*	h3k4me1.condition_k_vs_wt.res	4.62936	-5.27209	1.88261	-2.80042	0.00510359	NA	chr6_85461876_85462276	None
625797	chr6	85593671	85594071	401	*	h3k4me1.condition_k_vs_wt.res	29.0948	-0.156416	0.537449	-0.291034	0.771025	0.934919	chr6_85593671_85594071	C_05
625798	chr6	85631613	85632013	401	*	h3k4me1.condition_k_vs_wt.res	13.2165	-1.89178	0.863362	-2.19118	0.028439	0.226244	chr6_85631613_85632013	None
625799	chr6	85634262	85634662	401	*	h3k4me1.condition_k_vs_wt.res	3.34078	-2.29081	1.59425	-1.43691	0.150743	NA	chr6_85634262_85634662	None
625800	chr6	85642965	85643365	401	*	h3k4me1.condition_k_vs_wt.res	20.2486	-0.459686	0.721385	-0.637227	0.523977	0.826439	chr6_85642965_85643365	C_04
625801	chr6	85669972	85670372	401	*	h3k4me1.condition_k_vs_wt.res	13.5937	-0.688311	0.83104	-0.828252	0.407528	0.754579	chr6_85669972_85670372	None
625802	chr6	85674815	85675215	401	*	h3k4me1.condition_k_vs_wt.res	10.5367	-0.422655	0.900579	-0.469315	0.638845	0.883799	chr6_85674815_85675215	C_04
625803	chr6	85678856	85679256	401	*	h3k4me1.condition_k_vs_wt.res	23.6729	0.162078	0.60437	0.268178	0.788563	0.940942	chr6_85678856_85679256	C_04
625804	chr6	87091919	87092319	401	*	h3k4me1.condition_k_vs_wt.res	2.80853	-0.727691	2.74698	-0.264905	0.791082	NA	chr6_87091919_87092319	None
625805	chr6	87151953	87152353	401	*	h3k4me1.condition_k_vs_wt.res	30.6424	0.30507	0.664487	0.459106	0.646158	0.886538	chr6_87151953_87152353	None
625806	chr6	87154961	87155361	401	*	h3k4me1.condition_k_vs_wt.res	33.9575	0.0920313	0.530415	0.173508	0.862252	0.965008	chr6_87154961_87155361	C_04
625807	chr6	87157724	87158124	401	*	h3k4me1.condition_k_vs_wt.res	7.00532	0.332095	1.17625	0.282333	0.777688	0.936874	chr6_87157724_87158124	None
625808	chr6	87161437	87161837	401	*	h3k4me1.condition_k_vs_wt.res	9.23935	-0.424411	0.980349	-0.432918	0.665074	0.894673	chr6_87161437_87161837	None
625809	chr6	87173978	87174378	401	*	h3k4me1.condition_k_vs_wt.res	8.31516	-1.82308	1.02658	-1.77589	0.0757516	0.364363	chr6_87173978_87174378	None
625810	chr6	87322330	87322730	401	*	h3k4me1.condition_k_vs_wt.res	20.6111	0.734016	0.679418	1.08036	0.279982	0.653464	chr6_87322330_87322730	None
625811	chr6	87330888	87331288	401	*	h3k4me1.condition_k_vs_wt.res	4.67553	3.20294	1.89634	1.68901	0.0912174	NA	chr6_87330888_87331288	None
625812	chr6	87333442	87333842	401	*	h3k4me1.condition_k_vs_wt.res	5.82139	1.48469	1.3281	1.1179	0.263609	0.636613	chr6_87333442_87333842	None
625813	chr6	87393193	87393593	401	*	h3k4me1.condition_k_vs_wt.res	13.0154	0.0163326	0.885804	0.0184381	0.985289	0.996593	chr6_87393193_87393593	None
625814	chr6	87396990	87397390	401	*	h3k4me1.condition_k_vs_wt.res	6.79068	0.284245	1.2185	0.233273	0.815549	0.949822	chr6_87396990_87397390	None
625815	chr6	87408115	87408515	401	*	h3k4me1.condition_k_vs_wt.res	37.1239	0.225587	0.513174	0.439591	0.660233	0.892497	chr6_87408115_87408515	C_06
625816	chr6	87472801	87473201	401	*	h3k4me1.condition_k_vs_wt.res	36.3491	0.290345	0.651373	0.445743	0.655783	0.891154	chr6_87472801_87473201	C_06
625817	chr6	87494900	87495300	401	*	h3k4me1.condition_k_vs_wt.res	13.4975	-0.133515	0.842354	-0.158503	0.874061	0.968105	chr6_87494900_87495300	None
625818	chr6	87586182	87586582	401	*	h3k4me1.condition_k_vs_wt.res	6.31364	-0.322344	1.24896	-0.25809	0.796338	0.942959	chr6_87586182_87586582	None
625819	chr6	87589850	87590250	401	*	h3k4me1.condition_k_vs_wt.res	38.8818	-0.217093	0.487585	-0.445241	0.656145	0.891382	chr6_87589850_87590250	C_05
625820	chr6	87645077	87645477	401	*	h3k4me1.condition_k_vs_wt.res	10.9684	-0.738863	0.898256	-0.822553	0.410762	0.75675	chr6_87645077_87645477	None
625821	chr6	87656815	87657215	401	*	h3k4me1.condition_k_vs_wt.res	11.0951	0.751626	0.919857	0.817112	0.413864	0.758779	chr6_87656815_87657215	None
625822	chr6	87668917	87669317	401	*	h3k4me1.condition_k_vs_wt.res	5.00944	-2.52395	1.40832	-1.79218	0.0731046	NA	chr6_87668917_87669317	None
625823	chr6	87677661	87678061	401	*	h3k4me1.condition_k_vs_wt.res	7.55385	0.0207013	1.01523	0.0203907	0.983732	0.996434	chr6_87677661_87678061	None
625824	chr6	87679999	87680399	401	*	h3k4me1.condition_k_vs_wt.res	5.49902	-0.864581	1.19336	-0.724491	0.468764	NA	chr6_87679999_87680399	None
625825	chr6	87682146	87682546	401	*	h3k4me1.condition_k_vs_wt.res	8.22032	-1.84039	1.0943	-1.6818	0.0926075	0.400336	chr6_87682146_87682546	None
625826	chr6	87683664	87684064	401	*	h3k4me1.condition_k_vs_wt.res	6.74548	-1.864	1.18245	-1.57638	0.114937	0.442476	chr6_87683664_87684064	None
625827	chr6	87694421	87694821	401	*	h3k4me1.condition_k_vs_wt.res	14.9314	-1.00083	0.776396	-1.28907	0.197373	0.564328	chr6_87694421_87694821	None
625828	chr6	87702154	87702554	401	*	h3k4me1.condition_k_vs_wt.res	48.9167	-0.374123	0.462255	-0.809344	0.418317	0.761735	chr6_87702154_87702554	C_04
625829	chr6	87710070	87710470	401	*	h3k4me1.condition_k_vs_wt.res	19.9629	-1.69186	0.664089	-2.54764	0.0108454	0.136628	chr6_87710070_87710470	None
625830	chr6	87714425	87714825	401	*	h3k4me1.condition_k_vs_wt.res	17.0341	-0.112992	0.756773	-0.149308	0.881311	0.970695	chr6_87714425_87714825	None
625831	chr6	87726106	87726506	401	*	h3k4me1.condition_k_vs_wt.res	6.57866	-0.732798	1.21423	-0.603506	0.546172	0.838647	chr6_87726106_87726506	None
625832	chr6	87742195	87742595	401	*	h3k4me1.condition_k_vs_wt.res	36.9649	-1.15616	0.53762	-2.15052	0.0315141	0.237529	chr6_87742195_87742595	None
625833	chr6	87744721	87745121	401	*	h3k4me1.condition_k_vs_wt.res	6.37237	-3.54861	1.24454	-2.85134	0.00435358	0.085032	chr6_87744721_87745121	None
625834	chr6	87747740	87748140	401	*	h3k4me1.condition_k_vs_wt.res	8.83008	-2.27434	0.965314	-2.35606	0.0184698	0.18055	chr6_87747740_87748140	None
625835	chr6	87755903	87756303	401	*	h3k4me1.condition_k_vs_wt.res	82.4354	-0.917216	0.403036	-2.27577	0.0228598	0.202044	chr6_87755903_87756303	C_01
625836	chr6	87770022	87770422	401	*	h3k4me1.condition_k_vs_wt.res	3.71647	-0.921921	1.49267	-0.617631	0.536819	NA	chr6_87770022_87770422	None
625837	chr6	87797229	87797629	401	*	h3k4me1.condition_k_vs_wt.res	31.4413	-0.00994633	0.547707	-0.0181599	0.985511	0.996593	chr6_87797229_87797629	C_03
625838	chr6	87809134	87809534	401	*	h3k4me1.condition_k_vs_wt.res	10.778	-0.603198	0.970619	-0.621457	0.534299	0.831583	chr6_87809134_87809534	None
625839	chr6	87829600	87830000	401	*	h3k4me1.condition_k_vs_wt.res	23.8795	-1.18238	0.602489	-1.96249	0.0497052	0.296415	chr6_87829600_87830000	C_02
625840	chr6	87848571	87848971	401	*	h3k4me1.condition_k_vs_wt.res	12.6908	-0.190332	0.823626	-0.23109	0.817245	0.950454	chr6_87848571_87848971	None
625841	chr6	87865421	87865821	401	*	h3k4me1.condition_k_vs_wt.res	5.67458	-0.798707	1.25814	-0.634832	0.525538	0.827261	chr6_87865421_87865821	None
625842	chr6	87868373	87868773	401	*	h3k4me1.condition_k_vs_wt.res	10.2684	-1.20098	0.932893	-1.28737	0.197965	0.565087	chr6_87868373_87868773	None
625843	chr6	87871810	87872210	401	*	h3k4me1.condition_k_vs_wt.res	11.1987	-0.707564	0.91429	-0.773895	0.438993	0.774968	chr6_87871810_87872210	None
625844	chr6	87878426	87878826	401	*	h3k4me1.condition_k_vs_wt.res	51.0343	-0.230696	0.429272	-0.537412	0.590983	0.86264	chr6_87878426_87878826	C_03
625845	chr6	87887392	87887792	401	*	h3k4me1.condition_k_vs_wt.res	10.6439	-0.922841	1.03089	-0.895186	0.370688	0.727316	chr6_87887392_87887792	None
625846	chr6	87892674	87893074	401	*	h3k4me1.condition_k_vs_wt.res	35.4564	-1.01647	0.575854	-1.76515	0.0775381	0.36768	chr6_87892674_87893074	None
625847	chr6	87894812	87895212	401	*	h3k4me1.condition_k_vs_wt.res	4.31321	1.23979	1.97786	0.626836	0.530767	NA	chr6_87894812_87895212	None
625848	chr6	87924337	87924737	401	*	h3k4me1.condition_k_vs_wt.res	45.7393	-0.403359	0.51229	-0.787364	0.431069	0.76988	chr6_87924337_87924737	C_03
625849	chr6	87935609	87936009	401	*	h3k4me1.condition_k_vs_wt.res	14.4003	-1.95583	0.903301	-2.1652	0.0303725	0.233537	chr6_87935609_87936009	None
625850	chr6	87944521	87944921	401	*	h3k4me1.condition_k_vs_wt.res	9.33391	1.22003	1.17135	1.04156	0.297617	0.669118	chr6_87944521_87944921	None
625851	chr6	87968502	87968902	401	*	h3k4me1.condition_k_vs_wt.res	14.7122	0.633796	0.894487	0.708558	0.478599	0.800322	chr6_87968502_87968902	None
625852	chr6	88012945	88013345	401	*	h3k4me1.condition_k_vs_wt.res	32.6286	-0.740843	0.583341	-1.27	0.204085	0.572758	chr6_88012945_88013345	None
625853	chr6	88077265	88077665	401	*	h3k4me1.condition_k_vs_wt.res	11.9313	0.195117	0.939122	0.207765	0.835413	0.956492	chr6_88077265_88077665	None
625854	chr6	88090081	88090481	401	*	h3k4me1.condition_k_vs_wt.res	4.42408	0.252478	1.65635	0.15243	0.878848	NA	chr6_88090081_88090481	None
625855	chr6	88109309	88109709	401	*	h3k4me1.condition_k_vs_wt.res	5.3409	3.58976	1.80313	1.99085	0.0464969	NA	chr6_88109309_88109709	None
625856	chr6	88115090	88115490	401	*	h3k4me1.condition_k_vs_wt.res	34.8143	-0.225688	0.522741	-0.43174	0.66593	0.894785	chr6_88115090_88115490	C_08
625857	chr6	88134326	88134726	401	*	h3k4me1.condition_k_vs_wt.res	5.61818	-1.79382	1.30744	-1.37201	0.170059	0.528817	chr6_88134326_88134726	None
625858	chr6	88135753	88136153	401	*	h3k4me1.condition_k_vs_wt.res	27.3749	-0.67917	0.600342	-1.13131	0.257927	0.630332	chr6_88135753_88136153	None
625859	chr6	88141953	88142353	401	*	h3k4me1.condition_k_vs_wt.res	67.2531	-0.44589	0.391643	-1.13851	0.254907	0.627278	chr6_88141953_88142353	C_07
625860	chr6	88148809	88149209	401	*	h3k4me1.condition_k_vs_wt.res	9.10786	-0.748785	0.945721	-0.791761	0.4285	0.76832	chr6_88148809_88149209	None
625861	chr6	88150761	88151161	401	*	h3k4me1.condition_k_vs_wt.res	10.5615	0.634529	0.962324	0.659372	0.509657	0.818732	chr6_88150761_88151161	None
625862	chr6	88153508	88153908	401	*	h3k4me1.condition_k_vs_wt.res	7.81337	-0.765435	1.10794	-0.690862	0.489652	0.807515	chr6_88153508_88153908	None
625863	chr6	88154497	88154897	401	*	h3k4me1.condition_k_vs_wt.res	7.64116	-0.0667475	1.14695	-0.0581958	0.953593	0.989229	chr6_88154497_88154897	None
625864	chr6	88159976	88160376	401	*	h3k4me1.condition_k_vs_wt.res	14.887	0.194442	0.772278	0.251777	0.801213	0.945125	chr6_88159976_88160376	None
625865	chr6	88168069	88168469	401	*	h3k4me1.condition_k_vs_wt.res	44.2167	0.122334	0.487381	0.251003	0.801812	0.945429	chr6_88168069_88168469	C_04
625866	chr6	88176406	88176806	401	*	h3k4me1.condition_k_vs_wt.res	28.269	-1.26388	0.580436	-2.17747	0.0294457	0.230338	chr6_88176406_88176806	C_02
625867	chr6	88185053	88185453	401	*	h3k4me1.condition_k_vs_wt.res	5.02998	-0.500311	1.47496	-0.339203	0.734457	NA	chr6_88185053_88185453	None
625868	chr6	88237979	88238379	401	*	h3k4me1.condition_k_vs_wt.res	14.364	0.538589	0.854957	0.62996	0.528721	0.829036	chr6_88237979_88238379	None
625869	chr6	88295041	88295441	401	*	h3k4me1.condition_k_vs_wt.res	8.32265	0.477983	1.13338	0.421733	0.67322	0.89805	chr6_88295041_88295441	None
625870	chr6	88326131	88326531	401	*	h3k4me1.condition_k_vs_wt.res	7.63898	2.21788	1.28627	1.72427	0.0846586	0.383939	chr6_88326131_88326531	None
625871	chr6	88483411	88483811	401	*	h3k4me1.condition_k_vs_wt.res	27.2945	2.44821	0.778535	3.14464	0.00166293	0.050273	chr6_88483411_88483811	None
625872	chr6	88491486	88491886	401	*	h3k4me1.condition_k_vs_wt.res	6.1353	1.09305	1.4376	0.760327	0.447059	0.780217	chr6_88491486_88491886	None
625873	chr6	88494467	88494867	401	*	h3k4me1.condition_k_vs_wt.res	28.1542	0.88749	0.656891	1.35105	0.176681	0.53749	chr6_88494467_88494867	None
625874	chr6	88500083	88500483	401	*	h3k4me1.condition_k_vs_wt.res	37.5813	0.334208	0.536999	0.622364	0.533703	0.831407	chr6_88500083_88500483	C_06
625875	chr6	88545795	88546195	401	*	h3k4me1.condition_k_vs_wt.res	6.21836	0.0589417	1.24668	0.0472788	0.962291	0.990954	chr6_88545795_88546195	None
625876	chr6	88549125	88549525	401	*	h3k4me1.condition_k_vs_wt.res	8.58268	0.344453	1.15104	0.299254	0.764747	0.93237	chr6_88549125_88549525	None
625877	chr6	88567222	88567622	401	*	h3k4me1.condition_k_vs_wt.res	8.67513	0.758533	1.05302	0.72034	0.471316	0.795765	chr6_88567222_88567622	None
625878	chr6	88590094	88590494	401	*	h3k4me1.condition_k_vs_wt.res	4.91917	-1.45319	1.31836	-1.10227	0.270344	NA	chr6_88590094_88590494	None
625879	chr6	88599767	88600167	401	*	h3k4me1.condition_k_vs_wt.res	24.435	-0.188112	0.647093	-0.290703	0.771278	0.934972	chr6_88599767_88600167	None
625880	chr6	88610069	88610469	401	*	h3k4me1.condition_k_vs_wt.res	36.7079	-0.151233	0.517805	-0.292066	0.770236	0.934518	chr6_88610069_88610469	C_03
625881	chr6	88622357	88622757	401	*	h3k4me1.condition_k_vs_wt.res	12.8279	0.0846077	0.945216	0.0895115	0.928675	0.983604	chr6_88622357_88622757	None
625882	chr6	88631040	88631440	401	*	h3k4me1.condition_k_vs_wt.res	33.4477	0.353682	0.569088	0.621489	0.534278	0.831583	chr6_88631040_88631440	C_07
625883	chr6	88635956	88636356	401	*	h3k4me1.condition_k_vs_wt.res	3.89266	1.49476	1.85291	0.80671	0.419834	NA	chr6_88635956_88636356	None
625884	chr6	88638035	88638435	401	*	h3k4me1.condition_k_vs_wt.res	7.48123	-0.737499	1.19277	-0.618307	0.536373	0.832873	chr6_88638035_88638435	None
625885	chr6	88641212	88641612	401	*	h3k4me1.condition_k_vs_wt.res	37.3293	-0.689752	0.49615	-1.39021	0.164466	0.520755	chr6_88641212_88641612	C_02
625886	chr6	88647599	88647999	401	*	h3k4me1.condition_k_vs_wt.res	6.35915	0.444615	1.44891	0.306862	0.758949	0.930399	chr6_88647599_88647999	None
625887	chr6	88650330	88650730	401	*	h3k4me1.condition_k_vs_wt.res	10.1592	3.85487	1.64754	2.33977	0.0192955	0.184905	chr6_88650330_88650730	None
625888	chr6	88657491	88657891	401	*	h3k4me1.condition_k_vs_wt.res	5.93068	0.506909	1.48472	0.341418	0.732789	0.921381	chr6_88657491_88657891	None
625889	chr6	88699768	88700168	401	*	h3k4me1.condition_k_vs_wt.res	4.35589	-2.82176	1.51936	-1.8572	0.0632829	NA	chr6_88699768_88700168	None
625890	chr6	88705565	88705965	401	*	h3k4me1.condition_k_vs_wt.res	16.7395	-0.556725	0.751041	-0.741272	0.458529	0.787717	chr6_88705565_88705965	None
625891	chr6	88725402	88725802	401	*	h3k4me1.condition_k_vs_wt.res	4.59994	-1.39758	1.52228	-0.918086	0.358574	NA	chr6_88725402_88725802	None
625892	chr6	88761581	88761981	401	*	h3k4me1.condition_k_vs_wt.res	11.5784	1.29139	1.13415	1.13864	0.254852	0.627278	chr6_88761581_88761981	None
625893	chr6	88780742	88781142	401	*	h3k4me1.condition_k_vs_wt.res	23.2928	-0.157023	0.677566	-0.231746	0.816735	0.950173	chr6_88780742_88781142	None
625894	chr6	88869475	88869875	401	*	h3k4me1.condition_k_vs_wt.res	7.2269	1.03954	1.2807	0.811702	0.416963	0.760693	chr6_88869475_88869875	None
625895	chr6	88872826	88873226	401	*	h3k4me1.condition_k_vs_wt.res	5.30955	0.67435	1.41538	0.476444	0.633758	NA	chr6_88872826_88873226	None
625896	chr6	88961087	88961487	401	*	h3k4me1.condition_k_vs_wt.res	6.26129	0.818235	1.35532	0.60372	0.54603	0.838647	chr6_88961087_88961487	None
625897	chr6	88963541	88963941	401	*	h3k4me1.condition_k_vs_wt.res	41.0307	0.318224	0.50188	0.634063	0.526039	0.827447	chr6_88963541_88963941	C_06
625898	chr6	88983496	88983896	401	*	h3k4me1.condition_k_vs_wt.res	5.23591	0.307321	1.27266	0.241478	0.809185	NA	chr6_88983496_88983896	None
625899	chr6	88997280	88997680	401	*	h3k4me1.condition_k_vs_wt.res	8.84227	-0.142852	0.957865	-0.149136	0.881446	0.970695	chr6_88997280_88997680	None
625900	chr6	89008249	89008649	401	*	h3k4me1.condition_k_vs_wt.res	7.17043	-0.229334	1.06716	-0.214901	0.829844	0.954492	chr6_89008249_89008649	None
625901	chr6	89081032	89081432	401	*	h3k4me1.condition_k_vs_wt.res	10.1713	0.17099	0.923616	0.185131	0.853126	0.96214	chr6_89081032_89081432	C_04
625902	chr6	89145946	89146346	401	*	h3k4me1.condition_k_vs_wt.res	38.4544	0.2308	0.490787	0.470266	0.638165	0.88356	chr6_89145946_89146346	C_05
625903	chr6	89175094	89175494	401	*	h3k4me1.condition_k_vs_wt.res	6.94075	-0.0718142	1.12977	-0.0635654	0.949316	0.988095	chr6_89175094_89175494	None
625904	chr6	89239425	89239825	401	*	h3k4me1.condition_k_vs_wt.res	11.3911	-2.10046	0.944083	-2.22487	0.0260899	0.216949	chr6_89239425_89239825	None
625905	chr6	89242527	89242927	401	*	h3k4me1.condition_k_vs_wt.res	14.7133	-0.530344	0.801602	-0.661606	0.508224	0.817909	chr6_89242527_89242927	None
625906	chr6	89243930	89244330	401	*	h3k4me1.condition_k_vs_wt.res	8.43621	-0.297644	1.18031	-0.252174	0.800906	0.944928	chr6_89243930_89244330	None
625907	chr6	89260175	89260575	401	*	h3k4me1.condition_k_vs_wt.res	14.7765	-1.6094	0.898723	-1.79076	0.073332	0.358671	chr6_89260175_89260575	None
625908	chr6	89271043	89271443	401	*	h3k4me1.condition_k_vs_wt.res	28.9969	-0.692432	0.575438	-1.20331	0.228855	0.600365	chr6_89271043_89271443	None
625909	chr6	89312064	89312464	401	*	h3k4me1.condition_k_vs_wt.res	24.6387	-0.543435	0.627288	-0.866323	0.386313	0.738588	chr6_89312064_89312464	None
625910	chr6	89324004	89324404	401	*	h3k4me1.condition_k_vs_wt.res	7.70648	1.42442	1.25135	1.1383	0.254994	0.627309	chr6_89324004_89324404	None
625911	chr6	89340027	89340427	401	*	h3k4me1.condition_k_vs_wt.res	8.16006	-1.32296	1.04654	-1.26414	0.206182	0.57479	chr6_89340027_89340427	None
625912	chr6	89355630	89356030	401	*	h3k4me1.condition_k_vs_wt.res	30.612	-1.03864	0.550674	-1.88612	0.0592786	0.323532	chr6_89355630_89356030	C_03
625913	chr6	89366411	89366811	401	*	h3k4me1.condition_k_vs_wt.res	11.8892	-0.348156	0.837071	-0.415921	0.677468	0.899683	chr6_89366411_89366811	None
625914	chr6	89372022	89372422	401	*	h3k4me1.condition_k_vs_wt.res	82.3949	-0.282308	0.366329	-0.77064	0.44092	0.775957	chr6_89372022_89372422	C_02
625915	chr6	89375386	89375786	401	*	h3k4me1.condition_k_vs_wt.res	78.6757	-0.432917	0.390494	-1.10864	0.267586	0.640682	chr6_89375386_89375786	None
625916	chr6	89379212	89379612	401	*	h3k4me1.condition_k_vs_wt.res	18.9862	-1.29229	0.692932	-1.86495	0.0621878	0.330956	chr6_89379212_89379612	None
625917	chr6	89386391	89386791	401	*	h3k4me1.condition_k_vs_wt.res	33.1308	-1.70017	0.526294	-3.23045	0.00123596	0.0419399	chr6_89386391_89386791	C_01
625918	chr6	89392974	89393374	401	*	h3k4me1.condition_k_vs_wt.res	31.853	-1.67745	0.536329	-3.12766	0.00176205	0.0517183	chr6_89392974_89393374	None
625919	chr6	89400935	89401335	401	*	h3k4me1.condition_k_vs_wt.res	18.8318	-3.52299	0.777707	-4.52997	5.89928e-06	0.0018182	chr6_89400935_89401335	None
625920	chr6	89411230	89411630	401	*	h3k4me1.condition_k_vs_wt.res	41.5557	-0.307727	0.505012	-0.609346	0.542295	0.836883	chr6_89411230_89411630	C_02
625921	chr6	89432929	89433329	401	*	h3k4me1.condition_k_vs_wt.res	35.7314	-0.248749	0.528882	-0.47033	0.638119	0.88356	chr6_89432929_89433329	None
625922	chr6	89474990	89475390	401	*	h3k4me1.condition_k_vs_wt.res	8.01282	-0.791762	1.05211	-0.752548	0.451721	0.783208	chr6_89474990_89475390	None
625923	chr6	89478074	89478474	401	*	h3k4me1.condition_k_vs_wt.res	5.19998	-2.62272	1.46207	-1.79384	0.0728386	NA	chr6_89478074_89478474	None
625924	chr6	89528910	89529310	401	*	h3k4me1.condition_k_vs_wt.res	7.27579	-0.634533	1.33969	-0.473643	0.635755	0.882578	chr6_89528910_89529310	None
625925	chr6	89543558	89543958	401	*	h3k4me1.condition_k_vs_wt.res	6.12391	-2.27124	1.4719	-1.54306	0.122815	0.457055	chr6_89543558_89543958	None
625926	chr6	89596207	89596607	401	*	h3k4me1.condition_k_vs_wt.res	12.437	-0.0600166	0.843276	-0.0711708	0.943262	0.986529	chr6_89596207_89596607	None
625927	chr6	89597401	89597801	401	*	h3k4me1.condition_k_vs_wt.res	5.56494	-1.14749	1.25802	-0.912134	0.361698	0.721023	chr6_89597401_89597801	None
625928	chr6	89611454	89611854	401	*	h3k4me1.condition_k_vs_wt.res	15.6732	-1.98204	0.822172	-2.41074	0.0159204	0.167333	chr6_89611454_89611854	None
625929	chr6	89614236	89614636	401	*	h3k4me1.condition_k_vs_wt.res	10.6782	-4.075	1.07384	-3.79481	0.00014776	0.0126168	chr6_89614236_89614636	None
625930	chr6	89638503	89638903	401	*	h3k4me1.condition_k_vs_wt.res	49.4474	-0.243973	0.441505	-0.552594	0.580541	0.857693	chr6_89638503_89638903	C_05
625931	chr6	89793653	89794053	401	*	h3k4me1.condition_k_vs_wt.res	13.2226	-2.49483	0.905618	-2.75483	0.00587218	0.0989864	chr6_89793653_89794053	None
625932	chr6	89814912	89815312	401	*	h3k4me1.condition_k_vs_wt.res	7.39172	-0.326323	1.09573	-0.297812	0.765846	0.932726	chr6_89814912_89815312	None
625933	chr6	89818037	89818437	401	*	h3k4me1.condition_k_vs_wt.res	13.3164	-0.242507	0.8289	-0.292565	0.769855	0.934477	chr6_89818037_89818437	C_04
625934	chr6	89829540	89829940	401	*	h3k4me1.condition_k_vs_wt.res	49.8487	-0.573588	0.461031	-1.24414	0.213448	0.582975	chr6_89829540_89829940	C_05
625935	chr6	89835352	89835752	401	*	h3k4me1.condition_k_vs_wt.res	22.1504	-1.1104	0.682902	-1.626	0.103948	0.421383	chr6_89835352_89835752	None
625936	chr6	89840721	89841121	401	*	h3k4me1.condition_k_vs_wt.res	4.03058	-0.0776663	1.52305	-0.0509938	0.95933	NA	chr6_89840721_89841121	None
625937	chr6	89890956	89891356	401	*	h3k4me1.condition_k_vs_wt.res	5.10424	-0.119582	1.48377	-0.0805932	0.935765	NA	chr6_89890956_89891356	None
625938	chr6	89919089	89919489	401	*	h3k4me1.condition_k_vs_wt.res	9.00258	0.0358076	0.955775	0.0374645	0.970115	0.993119	chr6_89919089_89919489	None
625939	chr6	89940340	89940740	401	*	h3k4me1.condition_k_vs_wt.res	9.03369	-1.19866	1.01735	-1.17821	0.238713	0.61154	chr6_89940340_89940740	None
625940	chr6	90083302	90083702	401	*	h3k4me1.condition_k_vs_wt.res	9.32282	-0.70025	0.977404	-0.716439	0.47372	0.797517	chr6_90083302_90083702	None
625941	chr6	90098499	90098899	401	*	h3k4me1.condition_k_vs_wt.res	6.9034	-1.79888	1.13714	-1.58193	0.113666	0.439831	chr6_90098499_90098899	None
625942	chr6	90105911	90106311	401	*	h3k4me1.condition_k_vs_wt.res	8.90584	-1.18927	1.04928	-1.13341	0.257042	0.629122	chr6_90105911_90106311	None
625943	chr6	90108484	90108884	401	*	h3k4me1.condition_k_vs_wt.res	17.5101	-0.198792	0.733491	-0.271021	0.786375	0.939969	chr6_90108484_90108884	None
625944	chr6	90124007	90124407	401	*	h3k4me1.condition_k_vs_wt.res	18.5919	-0.724617	0.693259	-1.04523	0.295915	0.667077	chr6_90124007_90124407	None
625945	chr6	90132589	90132989	401	*	h3k4me1.condition_k_vs_wt.res	21.1976	-1.98337	0.727441	-2.7265	0.00640092	0.103339	chr6_90132589_90132989	None
625946	chr6	90134297	90134697	401	*	h3k4me1.condition_k_vs_wt.res	4.04495	1.51835	1.70662	0.88968	0.373638	NA	chr6_90134297_90134697	None
625947	chr6	90147399	90147799	401	*	h3k4me1.condition_k_vs_wt.res	6.3158	-1.14303	1.23513	-0.925433	0.354741	0.71551	chr6_90147399_90147799	None
625948	chr6	90154765	90155165	401	*	h3k4me1.condition_k_vs_wt.res	9.12357	-0.81064	1.06667	-0.759972	0.447271	0.780328	chr6_90154765_90155165	None
625949	chr6	90158558	90158958	401	*	h3k4me1.condition_k_vs_wt.res	4.63498	1.05323	1.63409	0.644534	0.519229	NA	chr6_90158558_90158958	None
625950	chr6	90160260	90160660	401	*	h3k4me1.condition_k_vs_wt.res	8.74689	-1.93593	1.13213	-1.70998	0.0872688	0.389194	chr6_90160260_90160660	None
625951	chr6	90166222	90166622	401	*	h3k4me1.condition_k_vs_wt.res	3.48407	-0.592787	1.69783	-0.349144	0.726981	NA	chr6_90166222_90166622	None
625952	chr6	90169407	90169807	401	*	h3k4me1.condition_k_vs_wt.res	33.7895	-1.94381	0.536642	-3.62218	0.000292134	0.0189815	chr6_90169407_90169807	None
625953	chr6	90173425	90173825	401	*	h3k4me1.condition_k_vs_wt.res	10.7236	-1.33382	0.965978	-1.3808	0.16734	0.52516	chr6_90173425_90173825	None
625954	chr6	90175937	90176337	401	*	h3k4me1.condition_k_vs_wt.res	62.5113	-0.556732	0.48271	-1.15335	0.248769	0.62093	chr6_90175937_90176337	C_02
625955	chr6	90184439	90184839	401	*	h3k4me1.condition_k_vs_wt.res	23.2005	-1.25366	0.727686	-1.72281	0.084923	0.384225	chr6_90184439_90184839	None
625956	chr6	90187983	90188383	401	*	h3k4me1.condition_k_vs_wt.res	40.2556	-0.158642	0.482102	-0.329062	0.742109	0.924314	chr6_90187983_90188383	C_02
625957	chr6	90194720	90195120	401	*	h3k4me1.condition_k_vs_wt.res	6.26259	-0.968417	1.17659	-0.823073	0.410466	0.75666	chr6_90194720_90195120	None
625958	chr6	90217336	90217736	401	*	h3k4me1.condition_k_vs_wt.res	13.8457	-0.747811	0.755799	-0.98943	0.322453	0.689617	chr6_90217336_90217736	C_02
625959	chr6	90231550	90231950	401	*	h3k4me1.condition_k_vs_wt.res	4.83786	-3.31686	1.61589	-2.05266	0.0401058	NA	chr6_90231550_90231950	None
625960	chr6	90234955	90235355	401	*	h3k4me1.condition_k_vs_wt.res	19.2605	-1.22803	0.721144	-1.70289	0.0885881	0.391611	chr6_90234955_90235355	None
625961	chr6	90238976	90239376	401	*	h3k4me1.condition_k_vs_wt.res	12.2874	-1.44626	0.854342	-1.69284	0.0904868	0.395232	chr6_90238976_90239376	None
625962	chr6	90241418	90241818	401	*	h3k4me1.condition_k_vs_wt.res	10.9347	-0.962354	0.908831	-1.05889	0.289649	0.661517	chr6_90241418_90241818	None
625963	chr6	90246674	90247074	401	*	h3k4me1.condition_k_vs_wt.res	2.7292	-0.269121	1.96023	-0.13729	0.890801	NA	chr6_90246674_90247074	None
625964	chr6	90251526	90251926	401	*	h3k4me1.condition_k_vs_wt.res	36.8614	-0.0431454	0.530341	-0.081354	0.93516	0.984385	chr6_90251526_90251926	C_02
625965	chr6	90263945	90264345	401	*	h3k4me1.condition_k_vs_wt.res	8.77006	-3.57337	1.25822	-2.84002	0.004511	0.0861515	chr6_90263945_90264345	None
625966	chr6	90267742	90268142	401	*	h3k4me1.condition_k_vs_wt.res	35.3109	-1.88299	0.562891	-3.34522	0.000822182	0.0331883	chr6_90267742_90268142	None
625967	chr6	90270738	90271138	401	*	h3k4me1.condition_k_vs_wt.res	5.04056	-0.705317	1.31718	-0.535476	0.592321	NA	chr6_90270738_90271138	None
625968	chr6	90298977	90299377	401	*	h3k4me1.condition_k_vs_wt.res	51.0638	0.486001	0.44357	1.09566	0.273228	0.646379	chr6_90298977_90299377	C_03
625969	chr6	90351078	90351478	401	*	h3k4me1.condition_k_vs_wt.res	65.6071	0.285738	0.438631	0.65143	0.514769	0.822172	chr6_90351078_90351478	None
625970	chr6	90360864	90361264	401	*	h3k4me1.condition_k_vs_wt.res	11.0846	0.438308	0.980543	0.447005	0.654871	0.890768	chr6_90360864_90361264	None
625971	chr6	90368029	90368429	401	*	h3k4me1.condition_k_vs_wt.res	6.38425	0.361112	1.19037	0.303361	0.761615	0.931217	chr6_90368029_90368429	None
625972	chr6	90383134	90383534	401	*	h3k4me1.condition_k_vs_wt.res	49.571	-0.107887	0.454441	-0.237407	0.812341	0.949112	chr6_90383134_90383534	C_07
625973	chr6	90398020	90398420	401	*	h3k4me1.condition_k_vs_wt.res	18.3787	-0.177573	0.849606	-0.209006	0.834444	0.956089	chr6_90398020_90398420	None
625974	chr6	90402387	90402787	401	*	h3k4me1.condition_k_vs_wt.res	7.31599	1.12407	1.29068	0.870918	0.383799	0.736545	chr6_90402387_90402787	None
625975	chr6	90414237	90414637	401	*	h3k4me1.condition_k_vs_wt.res	27.9387	-0.241912	0.620048	-0.39015	0.696426	0.90796	chr6_90414237_90414637	None
625976	chr6	90425145	90425545	401	*	h3k4me1.condition_k_vs_wt.res	30.2577	0.748544	0.574229	1.30356	0.192382	0.55784	chr6_90425145_90425545	None
625977	chr6	90439786	90440186	401	*	h3k4me1.condition_k_vs_wt.res	4.43448	0.457797	1.67299	0.273641	0.784361	NA	chr6_90439786_90440186	None
625978	chr6	90444359	90444759	401	*	h3k4me1.condition_k_vs_wt.res	7.08847	1.68654	1.41387	1.19285	0.232926	0.605487	chr6_90444359_90444759	None
625979	chr6	90453901	90454301	401	*	h3k4me1.condition_k_vs_wt.res	7.0624	-0.842283	1.18432	-0.711193	0.476965	0.79945	chr6_90453901_90454301	None
625980	chr6	90458895	90459295	401	*	h3k4me1.condition_k_vs_wt.res	53.5987	-0.537683	0.450444	-1.19367	0.232606	0.605085	chr6_90458895_90459295	None
625981	chr6	90461665	90462065	401	*	h3k4me1.condition_k_vs_wt.res	7.97156	-1.81999	1.09282	-1.66541	0.0958314	0.407212	chr6_90461665_90462065	None
625982	chr6	90463352	90463752	401	*	h3k4me1.condition_k_vs_wt.res	30.3375	-0.519728	0.561141	-0.926199	0.354343	0.714977	chr6_90463352_90463752	None
625983	chr6	90473096	90473496	401	*	h3k4me1.condition_k_vs_wt.res	18.9503	-0.133257	0.752376	-0.177115	0.859418	0.96426	chr6_90473096_90473496	None
625984	chr6	90476232	90476632	401	*	h3k4me1.condition_k_vs_wt.res	20.0905	-1.01812	0.787253	-1.29326	0.195921	0.56287	chr6_90476232_90476632	None
625985	chr6	90478866	90479266	401	*	h3k4me1.condition_k_vs_wt.res	28.0038	0.0693013	0.693556	0.0999218	0.920406	0.981782	chr6_90478866_90479266	None
625986	chr6	90537846	90538246	401	*	h3k4me1.condition_k_vs_wt.res	19.8949	-0.44118	0.677251	-0.651427	0.514771	0.822172	chr6_90537846_90538246	None
625987	chr6	90586323	90586723	401	*	h3k4me1.condition_k_vs_wt.res	7.65581	-0.219388	1.07352	-0.204363	0.83807	0.957479	chr6_90586323_90586723	C_06
625988	chr6	90611100	90611500	401	*	h3k4me1.condition_k_vs_wt.res	17.6273	1.12979	0.781917	1.44489	0.148488	0.499035	chr6_90611100_90611500	None
625989	chr6	92671901	92672301	401	*	h3k4me1.condition_k_vs_wt.res	1.98224	1.64026	2.75974	0.594353	0.552276	NA	chr6_92671901_92672301	None
625990	chr6	92687270	92687670	401	*	h3k4me1.condition_k_vs_wt.res	5.85653	-2.24601	1.46536	-1.53273	0.125342	0.460933	chr6_92687270_92687670	None
625991	chr6	92688402	92688802	401	*	h3k4me1.condition_k_vs_wt.res	9.28415	-1.96608	1.30181	-1.51028	0.130973	0.470962	chr6_92688402_92688802	None
625992	chr6	92810920	92811320	401	*	h3k4me1.condition_k_vs_wt.res	7.96665	-1.95934	1.06305	-1.84313	0.0653103	0.338848	chr6_92810920_92811320	None
625993	chr6	93176150	93176550	401	*	h3k4me1.condition_k_vs_wt.res	6.83125	-2.05671	1.21654	-1.69061	0.0909103	0.39614	chr6_93176150_93176550	None
625994	chr6	93177864	93178264	401	*	h3k4me1.condition_k_vs_wt.res	5.73864	-0.920505	1.21074	-0.760282	0.447086	0.780217	chr6_93177864_93178264	None
625995	chr6	95577350	95577750	401	*	h3k4me1.condition_k_vs_wt.res	21.707	0.0406312	0.653614	0.062164	0.950432	0.988204	chr6_95577350_95577750	C_06
625996	chr6	96521596	96521996	401	*	h3k4me1.condition_k_vs_wt.res	17.5025	0.180266	0.690036	0.261242	0.793906	0.942646	chr6_96521596_96521996	C_05
625997	chr6	96532382	96532782	401	*	h3k4me1.condition_k_vs_wt.res	7.82588	-0.553882	1.04748	-0.528774	0.596962	0.86542	chr6_96532382_96532782	None
625998	chr6	96611484	96611884	401	*	h3k4me1.condition_k_vs_wt.res	16.7423	-0.470427	0.725084	-0.648789	0.516474	0.822962	chr6_96611484_96611884	None
625999	chr6	96837364	96837764	401	*	h3k4me1.condition_k_vs_wt.res	10.627	1.26165	1.0236	1.23256	0.217739	0.587706	chr6_96837364_96837764	None
626000	chr6	96885343	96885743	401	*	h3k4me1.condition_k_vs_wt.res	16.8852	0.487782	0.751386	0.649177	0.516224	0.822918	chr6_96885343_96885743	None
626001	chr6	96897472	96897872	401	*	h3k4me1.condition_k_vs_wt.res	17.6709	0.684619	0.759875	0.900963	0.367608	0.725131	chr6_96897472_96897872	C_06
626002	chr6	96921648	96922048	401	*	h3k4me1.condition_k_vs_wt.res	9.07695	-0.815243	1.0008	-0.81459	0.415307	0.759767	chr6_96921648_96922048	None
626003	chr6	96924234	96924634	401	*	h3k4me1.condition_k_vs_wt.res	37.234	0.35698	0.506594	0.704666	0.481018	0.801912	chr6_96924234_96924634	C_06
626004	chr6	97045468	97045868	401	*	h3k4me1.condition_k_vs_wt.res	6.21636	0.906196	1.1209	0.808457	0.418828	0.762134	chr6_97045468_97045868	None
626005	chr6	97050086	97050486	401	*	h3k4me1.condition_k_vs_wt.res	19.6653	0.22921	0.68417	0.33502	0.73761	0.922714	chr6_97050086_97050486	None
626006	chr6	97280164	97280564	401	*	h3k4me1.condition_k_vs_wt.res	4.80609	0.809096	1.54139	0.524914	0.599643	NA	chr6_97280164_97280564	None
626007	chr6	97283036	97283436	401	*	h3k4me1.condition_k_vs_wt.res	10.3697	0.579277	0.93683	0.618338	0.536353	0.832868	chr6_97283036_97283436	None
626008	chr6	98834512	98834912	401	*	h3k4me1.condition_k_vs_wt.res	15.1218	0.692127	0.758901	0.912012	0.361762	0.721041	chr6_98834512_98834912	None
626009	chr6	98845372	98845772	401	*	h3k4me1.condition_k_vs_wt.res	5.16027	1.51074	1.3487	1.12014	0.262653	NA	chr6_98845372_98845772	None
626010	chr6	98947214	98947614	401	*	h3k4me1.condition_k_vs_wt.res	9.04368	0.789263	1.00232	0.787435	0.431027	0.769875	chr6_98947214_98947614	C_06
626011	chr6	99393761	99394161	401	*	h3k4me1.condition_k_vs_wt.res	7.7218	0.43025	1.04274	0.412614	0.67989	0.900537	chr6_99393761_99394161	None
626012	chr6	99421162	99421562	401	*	h3k4me1.condition_k_vs_wt.res	7.03991	-0.61822	1.25892	-0.491073	0.623375	0.877024	chr6_99421162_99421562	None
626013	chr6	99423626	99424026	401	*	h3k4me1.condition_k_vs_wt.res	14.3116	-0.351487	0.80405	-0.437145	0.662006	0.893474	chr6_99423626_99424026	None
626014	chr6	99426913	99427313	401	*	h3k4me1.condition_k_vs_wt.res	11.5442	-0.414667	0.855943	-0.484456	0.628062	0.879087	chr6_99426913_99427313	C_05
626015	chr6	99484688	99485088	401	*	h3k4me1.condition_k_vs_wt.res	11.3179	-0.172903	0.895638	-0.19305	0.84692	0.960315	chr6_99484688_99485088	None
626016	chr6	99515027	99515427	401	*	h3k4me1.condition_k_vs_wt.res	13.2183	-0.106537	0.805353	-0.132286	0.894758	0.974228	chr6_99515027_99515427	C_05
626017	chr6	99520887	99521287	401	*	h3k4me1.condition_k_vs_wt.res	14.6509	0.0304406	0.778769	0.0390881	0.96882	0.992637	chr6_99520887_99521287	None
626018	chr6	99568557	99568957	401	*	h3k4me1.condition_k_vs_wt.res	14.2069	0.250599	0.919314	0.272594	0.785165	0.939758	chr6_99568557_99568957	C_06
626019	chr6	100878794	100879194	401	*	h3k4me1.condition_k_vs_wt.res	6.63007	-1.05328	1.06296	-0.990895	0.321737	0.6891	chr6_100878794_100879194	None
626020	chr6	100881417	100881817	401	*	h3k4me1.condition_k_vs_wt.res	12.2171	-0.116791	0.891954	-0.130938	0.895824	0.974687	chr6_100881417_100881817	C_05
626021	chr6	101001041	101001441	401	*	h3k4me1.condition_k_vs_wt.res	7.4817	-0.840064	1.16592	-0.720518	0.471206	0.795715	chr6_101001041_101001441	None
626022	chr6	101011269	101011669	401	*	h3k4me1.condition_k_vs_wt.res	26.5134	-0.388365	0.631177	-0.615303	0.538354	0.834279	chr6_101011269_101011669	None
626023	chr6	103079741	103080141	401	*	h3k4me1.condition_k_vs_wt.res	9.35293	-0.623507	1.00301	-0.621633	0.534184	0.831568	chr6_103079741_103080141	None
626024	chr6	103081460	103081860	401	*	h3k4me1.condition_k_vs_wt.res	6.84117	-0.27716	1.14165	-0.242771	0.808183	0.947747	chr6_103081460_103081860	None
626025	chr6	104622877	104623277	401	*	h3k4me1.condition_k_vs_wt.res	9.62783	1.00955	1.02255	0.987281	0.323505	0.6905	chr6_104622877_104623277	None
626026	chr6	104630780	104631180	401	*	h3k4me1.condition_k_vs_wt.res	10.9524	0.649212	0.959833	0.676381	0.498799	0.812871	chr6_104630780_104631180	None
626027	chr6	104639009	104639409	401	*	h3k4me1.condition_k_vs_wt.res	40.9163	-0.270002	0.464417	-0.581377	0.560986	0.846713	chr6_104639009_104639409	None
626028	chr6	104642802	104643202	401	*	h3k4me1.condition_k_vs_wt.res	12.0147	-1.56449	0.953126	-1.64143	0.100707	0.415855	chr6_104642802_104643202	None
626029	chr6	104645498	104645898	401	*	h3k4me1.condition_k_vs_wt.res	22.0227	-0.330863	0.81656	-0.405192	0.685337	0.903217	chr6_104645498_104645898	None
626030	chr6	104653560	104653960	401	*	h3k4me1.condition_k_vs_wt.res	7.15091	-1.98203	1.29952	-1.5252	0.127208	0.464029	chr6_104653560_104653960	None
626031	chr6	104657699	104658099	401	*	h3k4me1.condition_k_vs_wt.res	4.54796	-2.50142	1.74568	-1.43292	0.151882	NA	chr6_104657699_104658099	None
626032	chr6	104859700	104860100	401	*	h3k4me1.condition_k_vs_wt.res	7.59238	0.98478	1.08489	0.907719	0.364027	0.722705	chr6_104859700_104860100	None
626033	chr6	105402874	105403274	401	*	h3k4me1.condition_k_vs_wt.res	25.6249	0.637695	0.627995	1.01545	0.309893	0.679505	chr6_105402874_105403274	None
626034	chr6	105431015	105431415	401	*	h3k4me1.condition_k_vs_wt.res	4.9874	1.97374	1.41034	1.39948	0.161669	NA	chr6_105431015_105431415	None
626035	chr6	105453387	105453787	401	*	h3k4me1.condition_k_vs_wt.res	6.39057	3.84206	1.87438	2.04977	0.0403864	0.269452	chr6_105453387_105453787	None
626036	chr6	105458965	105459365	401	*	h3k4me1.condition_k_vs_wt.res	5.03254	3.07105	1.94902	1.57569	0.115097	NA	chr6_105458965_105459365	None
626037	chr6	105485344	105485744	401	*	h3k4me1.condition_k_vs_wt.res	20.1297	1.71155	0.818715	2.09053	0.0365705	0.256645	chr6_105485344_105485744	None
626038	chr6	105488822	105489222	401	*	h3k4me1.condition_k_vs_wt.res	6.88041	5.29497	1.82403	2.9029	0.00369723	0.0782711	chr6_105488822_105489222	None
626039	chr6	105589213	105589613	401	*	h3k4me1.condition_k_vs_wt.res	2.72959	2.63151	2.43783	1.07945	0.280388	NA	chr6_105589213_105589613	None
626040	chr6	105593455	105593855	401	*	h3k4me1.condition_k_vs_wt.res	3.28243	2.91773	2.22722	1.31003	0.190184	NA	chr6_105593455_105593855	None
626041	chr6	105601599	105601999	401	*	h3k4me1.condition_k_vs_wt.res	16.5914	0.833617	0.75993	1.09697	0.272656	0.645888	chr6_105601599_105601999	None
626042	chr6	105643984	105644384	401	*	h3k4me1.condition_k_vs_wt.res	6.37106	2.50577	1.49116	1.68041	0.0928772	0.400911	chr6_105643984_105644384	None
626043	chr6	105648267	105648667	401	*	h3k4me1.condition_k_vs_wt.res	4.55619	2.43769	1.92448	1.26667	0.205272	NA	chr6_105648267_105648667	None
626044	chr6	105649287	105649687	401	*	h3k4me1.condition_k_vs_wt.res	5.51762	1.02218	1.45266	0.703662	0.481643	NA	chr6_105649287_105649687	None
626045	chr6	105692182	105692582	401	*	h3k4me1.condition_k_vs_wt.res	3.00887	2.67883	2.18647	1.22518	0.220507	NA	chr6_105692182_105692582	None
626046	chr6	105734180	105734580	401	*	h3k4me1.condition_k_vs_wt.res	5.52063	1.99765	1.87483	1.06551	0.286646	NA	chr6_105734180_105734580	None
626047	chr6	105741217	105741617	401	*	h3k4me1.condition_k_vs_wt.res	27.2043	1.57198	0.701927	2.23952	0.0251219	0.212244	chr6_105741217_105741617	None
626048	chr6	105750070	105750470	401	*	h3k4me1.condition_k_vs_wt.res	3.82246	3.48405	1.88159	1.85165	0.0640765	NA	chr6_105750070_105750470	None
626049	chr6	105758140	105758540	401	*	h3k4me1.condition_k_vs_wt.res	43.3623	0.510704	0.490589	1.041	0.297874	0.669326	chr6_105758140_105758540	C_08
626050	chr6	105764985	105765385	401	*	h3k4me1.condition_k_vs_wt.res	7.07041	3.64756	1.78453	2.04399	0.0409551	0.271152	chr6_105764985_105765385	None
626051	chr6	105768496	105768896	401	*	h3k4me1.condition_k_vs_wt.res	3.93783	4.41114	1.9806	2.22718	0.0259355	NA	chr6_105768496_105768896	None
626052	chr6	105780516	105780916	401	*	h3k4me1.condition_k_vs_wt.res	28.5113	0.91758	0.658471	1.3935	0.163468	0.519443	chr6_105780516_105780916	None
626053	chr6	105785471	105785871	401	*	h3k4me1.condition_k_vs_wt.res	48.3769	-0.173313	0.464541	-0.373084	0.709086	0.912287	chr6_105785471_105785871	None
626054	chr6	105791918	105792318	401	*	h3k4me1.condition_k_vs_wt.res	80.4699	0.0766953	0.388395	0.197467	0.843462	0.959107	chr6_105791918_105792318	C_07
626055	chr6	105799108	105799508	401	*	h3k4me1.condition_k_vs_wt.res	10.7056	1.25475	1.0158	1.23523	0.216744	0.586836	chr6_105799108_105799508	None
626056	chr6	105800564	105800964	401	*	h3k4me1.condition_k_vs_wt.res	6.30661	1.27198	1.33501	0.952785	0.340699	0.70453	chr6_105800564_105800964	None
626057	chr6	105810377	105810777	401	*	h3k4me1.condition_k_vs_wt.res	7.2088	0.73632	1.31785	0.558727	0.576348	0.855228	chr6_105810377_105810777	None
626058	chr6	105817179	105817579	401	*	h3k4me1.condition_k_vs_wt.res	8.43394	1.28886	1.09943	1.1723	0.241076	0.613379	chr6_105817179_105817579	None
626059	chr6	105831657	105832057	401	*	h3k4me1.condition_k_vs_wt.res	19.7256	1.20276	0.720915	1.66838	0.0952411	0.405816	chr6_105831657_105832057	None
626060	chr6	105835967	105836367	401	*	h3k4me1.condition_k_vs_wt.res	31.0541	-0.0761464	0.611842	-0.124454	0.900956	0.976167	chr6_105835967_105836367	None
626061	chr6	105859845	105860245	401	*	h3k4me1.condition_k_vs_wt.res	5.90102	-1.18147	1.46348	-0.807299	0.419494	0.762537	chr6_105859845_105860245	None
626062	chr6	105863610	105864010	401	*	h3k4me1.condition_k_vs_wt.res	31.6464	1.51352	0.634779	2.38433	0.0171104	0.17373	chr6_105863610_105864010	None
626063	chr6	105878941	105879341	401	*	h3k4me1.condition_k_vs_wt.res	8.7768	-0.630185	1.0104	-0.623697	0.532827	0.831034	chr6_105878941_105879341	None
626064	chr6	105887541	105887941	401	*	h3k4me1.condition_k_vs_wt.res	19.9099	-1.13222	0.784498	-1.44324	0.148952	0.499832	chr6_105887541_105887941	None
626065	chr6	105894818	105895218	401	*	h3k4me1.condition_k_vs_wt.res	17.959	-1.12988	0.889608	-1.27009	0.204054	0.572758	chr6_105894818_105895218	None
626066	chr6	105905743	105906143	401	*	h3k4me1.condition_k_vs_wt.res	10.4637	-0.849978	1.10817	-0.767014	0.443073	0.777178	chr6_105905743_105906143	None
626067	chr6	105911090	105911490	401	*	h3k4me1.condition_k_vs_wt.res	39.8084	0.185331	0.553043	0.335111	0.737541	0.922714	chr6_105911090_105911490	None
626068	chr6	105931940	105932340	401	*	h3k4me1.condition_k_vs_wt.res	2.59292	0.926371	2.31052	0.400936	0.688467	NA	chr6_105931940_105932340	None
626069	chr6	105950203	105950603	401	*	h3k4me1.condition_k_vs_wt.res	6.19231	-0.0972723	1.3921	-0.0698743	0.944294	0.986529	chr6_105950203_105950603	None
626070	chr6	105951144	105951544	401	*	h3k4me1.condition_k_vs_wt.res	8.65735	1.43505	1.19479	1.20109	0.229718	0.601452	chr6_105951144_105951544	None
626071	chr6	105955533	105955933	401	*	h3k4me1.condition_k_vs_wt.res	5.98561	1.86825	1.52522	1.22491	0.22061	0.59053	chr6_105955533_105955933	None
626072	chr6	105990000	105990400	401	*	h3k4me1.condition_k_vs_wt.res	7.49411	0.779174	1.18237	0.658996	0.509898	0.818764	chr6_105990000_105990400	None
626073	chr6	105992841	105993241	401	*	h3k4me1.condition_k_vs_wt.res	21.5302	0.91559	0.64581	1.41774	0.156267	0.50986	chr6_105992841_105993241	None
626074	chr6	105997236	105997636	401	*	h3k4me1.condition_k_vs_wt.res	5.78814	0.218858	1.25518	0.174363	0.86158	0.96494	chr6_105997236_105997636	None
626075	chr6	106015089	106015489	401	*	h3k4me1.condition_k_vs_wt.res	4.66292	0.277228	1.72294	0.160904	0.872169	NA	chr6_106015089_106015489	None
626076	chr6	106046143	106046543	401	*	h3k4me1.condition_k_vs_wt.res	3.6433	-0.905118	2.00521	-0.451383	0.651714	NA	chr6_106046143_106046543	None
626077	chr6	106073481	106073881	401	*	h3k4me1.condition_k_vs_wt.res	7.85828	0.348546	1.26032	0.276554	0.782123	0.938934	chr6_106073481_106073881	None
626078	chr6	106077266	106077666	401	*	h3k4me1.condition_k_vs_wt.res	5.00345	4.16891	1.92027	2.171	0.0299314	NA	chr6_106077266_106077666	None
626079	chr6	106079985	106080385	401	*	h3k4me1.condition_k_vs_wt.res	6.06404	0.735482	1.31444	0.55954	0.575793	0.855026	chr6_106079985_106080385	None
626080	chr6	106085867	106086267	401	*	h3k4me1.condition_k_vs_wt.res	52.7153	-0.360143	0.42524	-0.846917	0.397041	0.746502	chr6_106085867_106086267	C_07
626081	chr6	106103614	106104014	401	*	h3k4me1.condition_k_vs_wt.res	21.056	-0.492899	0.655001	-0.752516	0.451741	0.783208	chr6_106103614_106104014	None
626082	chr6	106112704	106113104	401	*	h3k4me1.condition_k_vs_wt.res	3.26992	5.12534	2.10049	2.44007	0.0146845	NA	chr6_106112704_106113104	None
626083	chr6	106126070	106126470	401	*	h3k4me1.condition_k_vs_wt.res	7.34974	1.09879	1.29241	0.850189	0.39522	0.744974	chr6_106126070_106126470	None
626084	chr6	106129329	106129729	401	*	h3k4me1.condition_k_vs_wt.res	9.60506	0.947014	1.06606	0.888331	0.374363	0.729838	chr6_106129329_106129729	None
626085	chr6	106137901	106138301	401	*	h3k4me1.condition_k_vs_wt.res	8.84115	0.451113	1.0142	0.444795	0.656468	0.891506	chr6_106137901_106138301	None
626086	chr6	106142321	106142721	401	*	h3k4me1.condition_k_vs_wt.res	45.2621	0.197973	0.607371	0.32595	0.744462	0.924938	chr6_106142321_106142721	None
626087	chr6	106160476	106160876	401	*	h3k4me1.condition_k_vs_wt.res	4.17594	0.280532	1.56208	0.179588	0.857476	NA	chr6_106160476_106160876	None
626088	chr6	106164016	106164416	401	*	h3k4me1.condition_k_vs_wt.res	106.191	0.33079	0.322335	1.02623	0.304782	0.675463	chr6_106164016_106164416	C_07
626089	chr6	106187525	106187925	401	*	h3k4me1.condition_k_vs_wt.res	7.28385	-0.219558	1.24018	-0.177038	0.859479	0.964263	chr6_106187525_106187925	None
626090	chr6	106195328	106195728	401	*	h3k4me1.condition_k_vs_wt.res	7.22434	1.26398	1.204	1.04982	0.293799	0.665368	chr6_106195328_106195728	None
626091	chr6	106223350	106223750	401	*	h3k4me1.condition_k_vs_wt.res	8.72965	0.594684	1.09021	0.545475	0.585427	0.859757	chr6_106223350_106223750	None
626092	chr6	106273142	106273542	401	*	h3k4me1.condition_k_vs_wt.res	7.57538	-0.231944	1.09603	-0.211623	0.832402	0.955487	chr6_106273142_106273542	None
626093	chr6	106313024	106313424	401	*	h3k4me1.condition_k_vs_wt.res	7.66175	-1.06727	1.04626	-1.02008	0.307693	0.677833	chr6_106313024_106313424	None
626094	chr6	106325477	106325877	401	*	h3k4me1.condition_k_vs_wt.res	30.0408	0.007582	0.598858	0.0126608	0.989898	0.997414	chr6_106325477_106325877	C_06
626095	chr6	106335121	106335521	401	*	h3k4me1.condition_k_vs_wt.res	5.61213	-0.35323	1.21165	-0.291528	0.770648	0.934747	chr6_106335121_106335521	None
626096	chr6	106381828	106382228	401	*	h3k4me1.condition_k_vs_wt.res	9.92221	2.13357	1.17992	1.80823	0.0705703	0.351779	chr6_106381828_106382228	None
626097	chr6	106447982	106448382	401	*	h3k4me1.condition_k_vs_wt.res	4.5793	2.07186	1.67995	1.23328	0.21747	NA	chr6_106447982_106448382	None
626098	chr6	106515245	106515645	401	*	h3k4me1.condition_k_vs_wt.res	13.7964	-0.327792	0.831053	-0.39443	0.693264	0.906366	chr6_106515245_106515645	C_04
626099	chr6	106546752	106547152	401	*	h3k4me1.condition_k_vs_wt.res	29.408	-0.44254	0.563373	-0.785519	0.432149	0.77011	chr6_106546752_106547152	None
626100	chr6	106609442	106609842	401	*	h3k4me1.condition_k_vs_wt.res	15.0411	-0.1402	0.82416	-0.170113	0.864922	0.96587	chr6_106609442_106609842	None
626101	chr6	106615109	106615509	401	*	h3k4me1.condition_k_vs_wt.res	26.3119	-0.344259	0.614621	-0.560116	0.5754	0.85485	chr6_106615109_106615509	None
626102	chr6	106618689	106619089	401	*	h3k4me1.condition_k_vs_wt.res	4.83457	-2.06967	1.4569	-1.42059	0.155435	NA	chr6_106618689_106619089	None
626103	chr6	106620141	106620541	401	*	h3k4me1.condition_k_vs_wt.res	3.75219	-3.60733	1.65971	-2.17347	0.029745	NA	chr6_106620141_106620541	None
626104	chr6	106638576	106638976	401	*	h3k4me1.condition_k_vs_wt.res	64.1194	-0.61605	0.382714	-1.60969	0.107466	0.428603	chr6_106638576_106638976	C_03
626105	chr6	106648686	106649086	401	*	h3k4me1.condition_k_vs_wt.res	25.252	-0.16448	0.572555	-0.287273	0.773903	0.935991	chr6_106648686_106649086	C_07
626106	chr6	106666652	106667052	401	*	h3k4me1.condition_k_vs_wt.res	65.0282	-0.0980884	0.395592	-0.247953	0.80417	0.946229	chr6_106666652_106667052	None
626107	chr6	106677251	106677651	401	*	h3k4me1.condition_k_vs_wt.res	24.0888	-0.270616	0.619953	-0.436511	0.662466	0.893749	chr6_106677251_106677651	None
626108	chr6	106684369	106684769	401	*	h3k4me1.condition_k_vs_wt.res	10.9898	-0.371816	1.01007	-0.368107	0.712793	0.913808	chr6_106684369_106684769	None
626109	chr6	106700022	106700422	401	*	h3k4me1.condition_k_vs_wt.res	43.8479	-0.244738	0.489434	-0.500044	0.617044	0.873767	chr6_106700022_106700422	C_07
626110	chr6	106707573	106707973	401	*	h3k4me1.condition_k_vs_wt.res	6.94082	-1.09485	1.06261	-1.03034	0.302848	0.67354	chr6_106707573_106707973	None
626111	chr6	106714899	106715299	401	*	h3k4me1.condition_k_vs_wt.res	65.9552	-0.168706	0.397241	-0.424695	0.671059	0.897531	chr6_106714899_106715299	C_07
626112	chr6	106718793	106719193	401	*	h3k4me1.condition_k_vs_wt.res	7.12636	-2.21251	1.22818	-1.80146	0.0716303	0.354416	chr6_106718793_106719193	None
626113	chr6	106728288	106728688	401	*	h3k4me1.condition_k_vs_wt.res	44.0703	-0.768779	0.484131	-1.58796	0.112296	0.436943	chr6_106728288_106728688	None
626114	chr6	106733280	106733680	401	*	h3k4me1.condition_k_vs_wt.res	6.47295	-2.71772	1.3663	-1.98911	0.0466888	0.288408	chr6_106733280_106733680	None
626115	chr6	106735146	106735546	401	*	h3k4me1.condition_k_vs_wt.res	18.4086	-0.456464	0.67925	-0.672011	0.501576	0.814429	chr6_106735146_106735546	None
626116	chr6	106739385	106739785	401	*	h3k4me1.condition_k_vs_wt.res	21.014	-0.23428	0.668057	-0.350689	0.725822	0.918642	chr6_106739385_106739785	None
626117	chr6	106750275	106750675	401	*	h3k4me1.condition_k_vs_wt.res	6.68757	-1.3096	1.19862	-1.09259	0.274574	0.648032	chr6_106750275_106750675	None
626118	chr6	106763997	106764397	401	*	h3k4me1.condition_k_vs_wt.res	6.13842	0.605723	1.66416	0.36398	0.715873	0.915207	chr6_106763997_106764397	None
626119	chr6	106846673	106847073	401	*	h3k4me1.condition_k_vs_wt.res	40.9858	-0.59639	0.488252	-1.22148	0.221905	0.591919	chr6_106846673_106847073	None
626120	chr6	106975307	106975707	401	*	h3k4me1.condition_k_vs_wt.res	44.8216	0.0611611	0.479245	0.12762	0.89845	0.975489	chr6_106975307_106975707	C_07
626121	chr6	106997607	106998007	401	*	h3k4me1.condition_k_vs_wt.res	18.6324	1.1076	0.77663	1.42616	0.153822	0.506341	chr6_106997607_106998007	None
626122	chr6	107028059	107028459	401	*	h3k4me1.condition_k_vs_wt.res	40.4513	-0.0702933	0.494066	-0.142275	0.886863	0.972116	chr6_107028059_107028459	None
626123	chr6	107042410	107042810	401	*	h3k4me1.condition_k_vs_wt.res	10.9507	-1.46627	0.990225	-1.48075	0.138674	0.483277	chr6_107042410_107042810	None
626124	chr6	107061546	107061946	401	*	h3k4me1.condition_k_vs_wt.res	37.0831	0.140382	0.53029	0.264727	0.79122	0.941784	chr6_107061546_107061946	None
626125	chr6	107064589	107064989	401	*	h3k4me1.condition_k_vs_wt.res	12.693	-1.24166	0.83318	-1.49026	0.136156	0.479456	chr6_107064589_107064989	None
626126	chr6	107102816	107103216	401	*	h3k4me1.condition_k_vs_wt.res	94.7186	0.218573	0.399841	0.546649	0.58462	0.859304	chr6_107102816_107103216	C_07
626127	chr6	107107883	107108283	401	*	h3k4me1.condition_k_vs_wt.res	7.89613	0.0530511	1.15767	0.0458259	0.963449	0.991338	chr6_107107883_107108283	None
626128	chr6	107110140	107110540	401	*	h3k4me1.condition_k_vs_wt.res	20.4555	-1.26395	0.680286	-1.85796	0.0631741	0.333269	chr6_107110140_107110540	None
626129	chr6	107118436	107118836	401	*	h3k4me1.condition_k_vs_wt.res	32.8685	-0.459634	0.558225	-0.823386	0.410289	0.756489	chr6_107118436_107118836	None
626130	chr6	107124829	107125229	401	*	h3k4me1.condition_k_vs_wt.res	53.033	-0.0584978	0.434047	-0.134773	0.892791	0.973523	chr6_107124829_107125229	None
626131	chr6	107129480	107129880	401	*	h3k4me1.condition_k_vs_wt.res	41.4501	-0.953574	0.553741	-1.72206	0.0850594	0.384632	chr6_107129480_107129880	None
626132	chr6	107132400	107132800	401	*	h3k4me1.condition_k_vs_wt.res	7.67152	-1.29638	1.203	-1.07761	0.281206	0.654467	chr6_107132400_107132800	None
626133	chr6	107152049	107152449	401	*	h3k4me1.condition_k_vs_wt.res	9.76265	-0.248257	1.02852	-0.241372	0.809267	0.948106	chr6_107152049_107152449	None
626134	chr6	107244512	107244912	401	*	h3k4me1.condition_k_vs_wt.res	5.59733	-3.22986	1.38506	-2.33193	0.0197045	0.18684	chr6_107244512_107244912	None
626135	chr6	107314141	107314541	401	*	h3k4me1.condition_k_vs_wt.res	3.35453	-3.40122	2.0843	-1.63183	0.102716	NA	chr6_107314141_107314541	None
626136	chr6	107315615	107316015	401	*	h3k4me1.condition_k_vs_wt.res	13.5399	-1.18645	0.813463	-1.45851	0.144699	0.492963	chr6_107315615_107316015	None
626137	chr6	107318122	107318522	401	*	h3k4me1.condition_k_vs_wt.res	10.3128	-0.677237	1.06839	-0.633885	0.526156	0.82751	chr6_107318122_107318522	None
626138	chr6	107330160	107330560	401	*	h3k4me1.condition_k_vs_wt.res	22.4371	0.395891	0.647735	0.611193	0.541072	0.836061	chr6_107330160_107330560	None
626139	chr6	107344584	107344984	401	*	h3k4me1.condition_k_vs_wt.res	22.8875	-0.325853	0.616705	-0.528377	0.597238	0.86542	chr6_107344584_107344984	None
626140	chr6	107457506	107457906	401	*	h3k4me1.condition_k_vs_wt.res	9.15433	-0.745483	1.0085	-0.739198	0.459786	0.78869	chr6_107457506_107457906	None
626141	chr6	107459585	107459985	401	*	h3k4me1.condition_k_vs_wt.res	46.8569	-0.326489	0.458318	-0.712364	0.476239	0.7991	chr6_107459585_107459985	C_06
626142	chr6	107465951	107466351	401	*	h3k4me1.condition_k_vs_wt.res	11.5383	0.178634	0.934249	0.191206	0.848364	0.960789	chr6_107465951_107466351	None
626143	chr6	107493997	107494397	401	*	h3k4me1.condition_k_vs_wt.res	20.239	-0.507259	0.662321	-0.765882	0.443747	0.777637	chr6_107493997_107494397	C_04
626144	chr6	107498314	107498714	401	*	h3k4me1.condition_k_vs_wt.res	6.16298	-0.194219	1.22159	-0.158989	0.873677	0.968105	chr6_107498314_107498714	None
626145	chr6	107503857	107504257	401	*	h3k4me1.condition_k_vs_wt.res	5.34481	-4.37044	1.8552	-2.35577	0.0184842	NA	chr6_107503857_107504257	None
626146	chr6	107521945	107522345	401	*	h3k4me1.condition_k_vs_wt.res	5.8743	-0.260416	1.46006	-0.178361	0.85844	0.963889	chr6_107521945_107522345	None
626147	chr6	107532221	107532621	401	*	h3k4me1.condition_k_vs_wt.res	6.52366	-0.00661151	1.28054	-0.00516308	0.99588	0.99858	chr6_107532221_107532621	None
626148	chr6	107537982	107538382	401	*	h3k4me1.condition_k_vs_wt.res	25.2755	0.642313	0.642892	0.9991	0.317746	0.685705	chr6_107537982_107538382	C_08
626149	chr6	107546665	107547065	401	*	h3k4me1.condition_k_vs_wt.res	8.78493	-1.12018	1.00701	-1.11238	0.265975	0.639021	chr6_107546665_107547065	None
626150	chr6	107547543	107547943	401	*	h3k4me1.condition_k_vs_wt.res	6.07177	-0.880494	1.301	-0.676783	0.498543	0.812721	chr6_107547543_107547943	None
626151	chr6	107549896	107550296	401	*	h3k4me1.condition_k_vs_wt.res	87.9999	-0.283557	0.366523	-0.773639	0.439144	0.77497	chr6_107549896_107550296	C_07
626152	chr6	107560508	107560908	401	*	h3k4me1.condition_k_vs_wt.res	13.4093	0.73558	0.966978	0.7607	0.446836	0.780217	chr6_107560508_107560908	None
626153	chr6	107571761	107572161	401	*	h3k4me1.condition_k_vs_wt.res	11.1929	-0.320989	0.920439	-0.348735	0.727289	0.919511	chr6_107571761_107572161	None
626154	chr6	107589945	107590345	401	*	h3k4me1.condition_k_vs_wt.res	12.4052	-1.5009	0.978749	-1.53348	0.125157	0.460597	chr6_107589945_107590345	None
626155	chr6	107602989	107603389	401	*	h3k4me1.condition_k_vs_wt.res	9.96612	0.127637	1.03482	0.123343	0.901836	0.976452	chr6_107602989_107603389	None
626156	chr6	107618162	107618562	401	*	h3k4me1.condition_k_vs_wt.res	51.5256	-0.336427	0.43669	-0.770402	0.441061	0.775957	chr6_107618162_107618562	C_02
626157	chr6	107626336	107626736	401	*	h3k4me1.condition_k_vs_wt.res	3.95788	-1.26909	1.8455	-0.687666	0.491663	NA	chr6_107626336_107626736	None
626158	chr6	107638326	107638726	401	*	h3k4me1.condition_k_vs_wt.res	14.0246	-2.09628	0.80079	-2.61776	0.00885084	0.122003	chr6_107638326_107638726	None
626159	chr6	107642425	107642825	401	*	h3k4me1.condition_k_vs_wt.res	55.661	-0.778416	0.435443	-1.78764	0.0738338	0.359848	chr6_107642425_107642825	C_07
626160	chr6	107648751	107649151	401	*	h3k4me1.condition_k_vs_wt.res	28.6212	-1.2965	0.618309	-2.09685	0.0360068	0.254313	chr6_107648751_107649151	None
626161	chr6	107656811	107657211	401	*	h3k4me1.condition_k_vs_wt.res	85.3055	-0.253068	0.345834	-0.731761	0.464314	0.79138	chr6_107656811_107657211	C_02
626162	chr6	107666188	107666588	401	*	h3k4me1.condition_k_vs_wt.res	5.94813	-0.721875	1.18711	-0.608097	0.543123	0.837164	chr6_107666188_107666588	None
626163	chr6	107668177	107668577	401	*	h3k4me1.condition_k_vs_wt.res	5.88335	-1.5283	1.30909	-1.16745	0.243029	0.615675	chr6_107668177_107668577	None
626164	chr6	107670890	107671290	401	*	h3k4me1.condition_k_vs_wt.res	61.0172	-0.581558	0.427983	-1.35884	0.174199	0.534058	chr6_107670890_107671290	None
626165	chr6	107675156	107675556	401	*	h3k4me1.condition_k_vs_wt.res	85.8146	-0.15295	0.372638	-0.410452	0.681474	0.901359	chr6_107675156_107675556	None
626166	chr6	107712652	107713052	401	*	h3k4me1.condition_k_vs_wt.res	54.7138	0.0843981	0.438117	0.192638	0.847242	0.960395	chr6_107712652_107713052	None
626167	chr6	107716720	107717120	401	*	h3k4me1.condition_k_vs_wt.res	26.8039	-0.941388	0.603477	-1.55994	0.118774	0.44938	chr6_107716720_107717120	None
626168	chr6	107726667	107727067	401	*	h3k4me1.condition_k_vs_wt.res	9.97261	-1.92474	0.937242	-2.05362	0.0400129	0.26843	chr6_107726667_107727067	None
626169	chr6	107731740	107732140	401	*	h3k4me1.condition_k_vs_wt.res	104.412	-0.0674118	0.363936	-0.18523	0.853049	0.96214	chr6_107731740_107732140	None
626170	chr6	107736364	107736764	401	*	h3k4me1.condition_k_vs_wt.res	27.0834	-0.370585	0.579236	-0.639783	0.522313	0.825485	chr6_107736364_107736764	None
626171	chr6	107740778	107741178	401	*	h3k4me1.condition_k_vs_wt.res	27.8196	0.0103138	0.599747	0.017197	0.986279	0.996656	chr6_107740778_107741178	None
626172	chr6	107786678	107787078	401	*	h3k4me1.condition_k_vs_wt.res	9.66768	-0.945035	0.935302	-1.01041	0.312301	0.681207	chr6_107786678_107787078	None
626173	chr6	107811828	107812228	401	*	h3k4me1.condition_k_vs_wt.res	4.31531	-0.251486	1.41466	-0.177771	0.858903	NA	chr6_107811828_107812228	None
626174	chr6	107822830	107823230	401	*	h3k4me1.condition_k_vs_wt.res	9.77274	0.569267	0.976238	0.583123	0.55981	0.84594	chr6_107822830_107823230	None
626175	chr6	107848181	107848581	401	*	h3k4me1.condition_k_vs_wt.res	20.3316	1.31063	0.738051	1.77579	0.0757671	0.364366	chr6_107848181_107848581	None
626176	chr6	107878188	107878588	401	*	h3k4me1.condition_k_vs_wt.res	7.06363	-0.0894976	1.16045	-0.077123	0.938526	0.985096	chr6_107878188_107878588	None
626177	chr6	107883638	107884038	401	*	h3k4me1.condition_k_vs_wt.res	6.91334	-3.31866	1.21564	-2.72998	0.00633385	0.103057	chr6_107883638_107884038	None
626178	chr6	107895135	107895535	401	*	h3k4me1.condition_k_vs_wt.res	19.042	-1.09599	0.712682	-1.53784	0.124087	0.459205	chr6_107895135_107895535	None
626179	chr6	107943601	107944001	401	*	h3k4me1.condition_k_vs_wt.res	13.6762	-1.14872	0.802907	-1.43071	0.152515	0.504521	chr6_107943601_107944001	None
626180	chr6	107948246	107948646	401	*	h3k4me1.condition_k_vs_wt.res	5.07604	0.805265	1.3752	0.585562	0.558169	NA	chr6_107948246_107948646	None
626181	chr6	107952442	107952842	401	*	h3k4me1.condition_k_vs_wt.res	11.355	-0.561748	0.950469	-0.591022	0.554506	0.843031	chr6_107952442_107952842	None
626182	chr6	107958087	107958487	401	*	h3k4me1.condition_k_vs_wt.res	49.3723	-0.0389935	0.458138	-0.085113	0.932172	0.984094	chr6_107958087_107958487	C_06
626183	chr6	107990884	107991284	401	*	h3k4me1.condition_k_vs_wt.res	5.78651	3.30845	1.87128	1.76802	0.0770573	0.366654	chr6_107990884_107991284	None
626184	chr6	108074644	108075044	401	*	h3k4me1.condition_k_vs_wt.res	43.2791	0.44814	0.463123	0.967648	0.33322	0.698527	chr6_108074644_108075044	None
626185	chr6	108113631	108114031	401	*	h3k4me1.condition_k_vs_wt.res	10.4535	0.918495	1.01609	0.903953	0.366021	0.723943	chr6_108113631_108114031	None
626186	chr6	108115043	108115443	401	*	h3k4me1.condition_k_vs_wt.res	8.59872	2.36762	1.32778	1.78315	0.0745625	0.361585	chr6_108115043_108115443	None
626187	chr6	108117821	108118221	401	*	h3k4me1.condition_k_vs_wt.res	27.7985	1.9899	0.74669	2.66496	0.00769971	0.113377	chr6_108117821_108118221	None
626188	chr6	108123420	108123820	401	*	h3k4me1.condition_k_vs_wt.res	8.6191	-0.369696	1.04302	-0.354447	0.723004	0.91753	chr6_108123420_108123820	None
626189	chr6	108157606	108158006	401	*	h3k4me1.condition_k_vs_wt.res	4.37078	-0.891421	1.42261	-0.626611	0.530914	NA	chr6_108157606_108158006	None
626190	chr6	108250909	108251309	401	*	h3k4me1.condition_k_vs_wt.res	6.94728	-0.93227	1.15131	-0.809749	0.418085	0.761647	chr6_108250909_108251309	None
626191	chr6	108254651	108255051	401	*	h3k4me1.condition_k_vs_wt.res	4.29279	-3.12352	1.60482	-1.94634	0.0516139	NA	chr6_108254651_108255051	None
626192	chr6	108260912	108261312	401	*	h3k4me1.condition_k_vs_wt.res	46.3353	-0.235367	0.442353	-0.53208	0.594671	0.864496	chr6_108260912_108261312	C_05
626193	chr6	108274987	108275387	401	*	h3k4me1.condition_k_vs_wt.res	6.53237	-2.86346	1.19811	-2.38998	0.0168494	0.17235	chr6_108274987_108275387	None
626194	chr6	108282690	108283090	401	*	h3k4me1.condition_k_vs_wt.res	6.64812	-2.7495	1.38605	-1.98369	0.0472901	0.290103	chr6_108282690_108283090	None
626195	chr6	108283757	108284157	401	*	h3k4me1.condition_k_vs_wt.res	7.63047	-2.72165	1.13801	-2.39159	0.0167758	0.172027	chr6_108283757_108284157	None
626196	chr6	108285265	108285665	401	*	h3k4me1.condition_k_vs_wt.res	9.36029	-2.7694	1.10495	-2.50636	0.0121982	0.145635	chr6_108285265_108285665	None
626197	chr6	108294820	108295220	401	*	h3k4me1.condition_k_vs_wt.res	33.9559	-0.699867	0.524716	-1.3338	0.182269	0.545477	chr6_108294820_108295220	C_02
626198	chr6	108299176	108299576	401	*	h3k4me1.condition_k_vs_wt.res	15.0269	-2.2077	0.825316	-2.67497	0.00747358	0.111743	chr6_108299176_108299576	None
626199	chr6	108306012	108306412	401	*	h3k4me1.condition_k_vs_wt.res	9.9609	-4.0715	1.14167	-3.56626	0.000362109	0.0212846	chr6_108306012_108306412	None
626200	chr6	108309689	108310089	401	*	h3k4me1.condition_k_vs_wt.res	23.3295	-1.78365	0.617331	-2.8893	0.00386101	0.0797532	chr6_108309689_108310089	None
626201	chr6	108314980	108315380	401	*	h3k4me1.condition_k_vs_wt.res	11.9459	-4.57917	1.14521	-3.99856	6.37296e-05	0.00740427	chr6_108314980_108315380	None
626202	chr6	108348993	108349393	401	*	h3k4me1.condition_k_vs_wt.res	9.91626	-1.04875	0.88229	-1.18867	0.234572	0.60741	chr6_108348993_108349393	None
626203	chr6	108368545	108368945	401	*	h3k4me1.condition_k_vs_wt.res	5.63384	-1.35569	1.21765	-1.11336	0.265552	0.638462	chr6_108368545_108368945	None
626204	chr6	108535098	108535498	401	*	h3k4me1.condition_k_vs_wt.res	6.83743	1.40972	1.30362	1.08139	0.279524	0.653281	chr6_108535098_108535498	None
626205	chr6	108542813	108543213	401	*	h3k4me1.condition_k_vs_wt.res	44.7067	-0.339405	0.492665	-0.688916	0.490876	0.808029	chr6_108542813_108543213	None
626206	chr6	108546558	108546958	401	*	h3k4me1.condition_k_vs_wt.res	6.33728	-0.23825	1.14758	-0.20761	0.835533	0.956509	chr6_108546558_108546958	None
626207	chr6	108555541	108555941	401	*	h3k4me1.condition_k_vs_wt.res	3.39677	-0.860564	1.6386	-0.525181	0.599457	NA	chr6_108555541_108555941	None
626208	chr6	108562964	108563364	401	*	h3k4me1.condition_k_vs_wt.res	14.5358	-0.215167	0.793934	-0.271014	0.78638	0.939969	chr6_108562964_108563364	None
626209	chr6	108576894	108577294	401	*	h3k4me1.condition_k_vs_wt.res	9.40203	-3.57733	1.05721	-3.38373	0.00071508	0.0309556	chr6_108576894_108577294	None
626210	chr6	108581217	108581617	401	*	h3k4me1.condition_k_vs_wt.res	15.908	-1.89919	0.844094	-2.24997	0.0244506	0.209192	chr6_108581217_108581617	None
626211	chr6	108592000	108592400	401	*	h3k4me1.condition_k_vs_wt.res	42.2231	-0.676836	0.503896	-1.34321	0.179205	0.541237	chr6_108592000_108592400	C_01
626212	chr6	108609434	108609834	401	*	h3k4me1.condition_k_vs_wt.res	12.1321	-1.50438	0.864072	-1.74104	0.0816768	0.376789	chr6_108609434_108609834	None
626213	chr6	108619462	108619862	401	*	h3k4me1.condition_k_vs_wt.res	31.23	-0.879474	0.564672	-1.55749	0.119353	0.450206	chr6_108619462_108619862	C_01
626214	chr6	108628014	108628414	401	*	h3k4me1.condition_k_vs_wt.res	8.48441	-0.126206	0.969574	-0.130167	0.896435	0.974966	chr6_108628014_108628414	None
626215	chr6	108630241	108630641	401	*	h3k4me1.condition_k_vs_wt.res	10.1772	-1.79753	0.895429	-2.00745	0.0447021	0.282836	chr6_108630241_108630641	None
626216	chr6	108636030	108636430	401	*	h3k4me1.condition_k_vs_wt.res	8.49743	-0.308523	1.04613	-0.29492	0.768055	0.93406	chr6_108636030_108636430	None
626217	chr6	108639706	108640106	401	*	h3k4me1.condition_k_vs_wt.res	6.64325	-1.87024	1.24317	-1.50442	0.132473	0.473454	chr6_108639706_108640106	None
626218	chr6	108651111	108651511	401	*	h3k4me1.condition_k_vs_wt.res	9.49719	-1.30285	0.967751	-1.34627	0.178216	0.539498	chr6_108651111_108651511	None
626219	chr6	108653859	108654259	401	*	h3k4me1.condition_k_vs_wt.res	13.0096	-1.83571	0.836482	-2.19456	0.0281954	0.225281	chr6_108653859_108654259	None
626220	chr6	108667975	108668375	401	*	h3k4me1.condition_k_vs_wt.res	4.51137	-1.77671	1.73	-1.027	0.304422	NA	chr6_108667975_108668375	None
626221	chr6	108672993	108673393	401	*	h3k4me1.condition_k_vs_wt.res	67.1286	-0.243848	0.378341	-0.644519	0.519239	0.824199	chr6_108672993_108673393	C_02
626222	chr6	108691028	108691428	401	*	h3k4me1.condition_k_vs_wt.res	21.4231	0.573457	0.662298	0.865861	0.386567	0.73882	chr6_108691028_108691428	None
626223	chr6	108733598	108733998	401	*	h3k4me1.condition_k_vs_wt.res	19.8135	-0.727344	0.700859	-1.03779	0.299368	0.670497	chr6_108733598_108733998	None
626224	chr6	108738508	108738908	401	*	h3k4me1.condition_k_vs_wt.res	12.4554	-0.799736	0.822322	-0.972533	0.330785	0.696323	chr6_108738508_108738908	None
626225	chr6	108755711	108756111	401	*	h3k4me1.condition_k_vs_wt.res	27.0503	-2.13346	0.701476	-3.04139	0.00235487	0.0605626	chr6_108755711_108756111	None
626226	chr6	108762156	108762556	401	*	h3k4me1.condition_k_vs_wt.res	5.67371	-3.74358	1.42853	-2.62058	0.00877816	0.121312	chr6_108762156_108762556	None
626227	chr6	108767462	108767862	401	*	h3k4me1.condition_k_vs_wt.res	3.40017	-2.68397	2.04471	-1.31264	0.189304	NA	chr6_108767462_108767862	None
626228	chr6	108781605	108782005	401	*	h3k4me1.condition_k_vs_wt.res	9.92783	-0.937843	0.927054	-1.01164	0.311711	0.680536	chr6_108781605_108782005	None
626229	chr6	108801287	108801687	401	*	h3k4me1.condition_k_vs_wt.res	8.00191	-0.196879	0.991572	-0.198553	0.842613	0.958951	chr6_108801287_108801687	None
626230	chr6	108805895	108806295	401	*	h3k4me1.condition_k_vs_wt.res	8.16773	-1.04227	1.10994	-0.939037	0.347712	0.709788	chr6_108805895_108806295	None
626231	chr6	108837416	108837816	401	*	h3k4me1.condition_k_vs_wt.res	33.4605	-0.419733	0.574642	-0.730426	0.46513	0.791637	chr6_108837416_108837816	None
626232	chr6	108841417	108841817	401	*	h3k4me1.condition_k_vs_wt.res	5.83509	-1.38864	1.26735	-1.09571	0.273207	0.646374	chr6_108841417_108841817	None
626233	chr6	108848070	108848470	401	*	h3k4me1.condition_k_vs_wt.res	48.1445	0.129201	0.445485	0.290022	0.771799	0.935223	chr6_108848070_108848470	None
626234	chr6	108865849	108866249	401	*	h3k4me1.condition_k_vs_wt.res	7.39895	-1.27005	1.22392	-1.03769	0.299413	0.670497	chr6_108865849_108866249	None
626235	chr6	108872067	108872467	401	*	h3k4me1.condition_k_vs_wt.res	10.714	-1.42117	0.952592	-1.4919	0.135726	0.478904	chr6_108872067_108872467	None
626236	chr6	108875033	108875433	401	*	h3k4me1.condition_k_vs_wt.res	4.99869	-0.184672	1.23406	-0.149645	0.881044	NA	chr6_108875033_108875433	None
626237	chr6	108884232	108884632	401	*	h3k4me1.condition_k_vs_wt.res	34.5209	-0.283338	0.552246	-0.513066	0.607905	0.869662	chr6_108884232_108884632	None
626238	chr6	108893865	108894265	401	*	h3k4me1.condition_k_vs_wt.res	5.27446	-2.55033	1.59067	-1.6033	0.108868	NA	chr6_108893865_108894265	None
626239	chr6	108904370	108904770	401	*	h3k4me1.condition_k_vs_wt.res	20.7503	-0.681291	0.651264	-1.04611	0.295512	0.666811	chr6_108904370_108904770	C_01
626240	chr6	108910185	108910585	401	*	h3k4me1.condition_k_vs_wt.res	9.01001	-1.96456	0.969519	-2.02633	0.0427311	0.27664	chr6_108910185_108910585	None
626241	chr6	108910967	108911367	401	*	h3k4me1.condition_k_vs_wt.res	4.00289	-1.6586	1.49836	-1.10694	0.268319	NA	chr6_108910967_108911367	None
626242	chr6	108942740	108943140	401	*	h3k4me1.condition_k_vs_wt.res	7.70948	-0.597102	1.21651	-0.490832	0.623546	0.877027	chr6_108942740_108943140	None
626243	chr6	108944412	108944812	401	*	h3k4me1.condition_k_vs_wt.res	5.20651	1.04789	1.54903	0.676482	0.498735	NA	chr6_108944412_108944812	None
626244	chr6	108959308	108959708	401	*	h3k4me1.condition_k_vs_wt.res	9.51911	-1.97209	0.991028	-1.98995	0.0465967	0.28813	chr6_108959308_108959708	None
626245	chr6	109009464	109009864	401	*	h3k4me1.condition_k_vs_wt.res	52.6722	-0.0538272	0.422461	-0.127413	0.898613	0.975494	chr6_109009464_109009864	None
626246	chr6	109013539	109013939	401	*	h3k4me1.condition_k_vs_wt.res	8.53453	-2.77847	1.05377	-2.63669	0.00837203	0.118397	chr6_109013539_109013939	None
626247	chr6	109037220	109037620	401	*	h3k4me1.condition_k_vs_wt.res	4.87573	-1.78204	1.4293	-1.24679	0.212474	NA	chr6_109037220_109037620	None
626248	chr6	109051941	109052341	401	*	h3k4me1.condition_k_vs_wt.res	13.5536	-2.00865	0.867659	-2.31502	0.0206116	0.191353	chr6_109051941_109052341	None
626249	chr6	109059610	109060010	401	*	h3k4me1.condition_k_vs_wt.res	18.5446	-0.0942152	0.749555	-0.125695	0.899973	0.976003	chr6_109059610_109060010	None
626250	chr6	109061658	109062058	401	*	h3k4me1.condition_k_vs_wt.res	12.1294	-1.04994	0.975813	-1.07596	0.281944	0.654924	chr6_109061658_109062058	None
626251	chr6	109072376	109072776	401	*	h3k4me1.condition_k_vs_wt.res	8.19053	-1.73425	0.994732	-1.74343	0.0812578	0.375799	chr6_109072376_109072776	None
626252	chr6	109081746	109082146	401	*	h3k4me1.condition_k_vs_wt.res	32.5106	-1.21192	0.568638	-2.13128	0.0330663	0.243169	chr6_109081746_109082146	None
626253	chr6	109088689	109089089	401	*	h3k4me1.condition_k_vs_wt.res	15.6926	-1.05047	0.765406	-1.37243	0.16993	0.528704	chr6_109088689_109089089	None
626254	chr6	109094783	109095183	401	*	h3k4me1.condition_k_vs_wt.res	81.5667	-0.490104	0.396168	-1.23711	0.216045	0.586167	chr6_109094783_109095183	C_05
626255	chr6	109117411	109117811	401	*	h3k4me1.condition_k_vs_wt.res	36.4048	-0.817055	0.507333	-1.61049	0.107291	0.428293	chr6_109117411_109117811	None
626256	chr6	109184767	109185167	401	*	h3k4me1.condition_k_vs_wt.res	9.53833	-1.73046	0.97666	-1.77182	0.0764247	0.365783	chr6_109184767_109185167	None
626257	chr6	109304368	109304768	401	*	h3k4me1.condition_k_vs_wt.res	31.8995	-1.31838	0.566376	-2.32775	0.0199251	0.188032	chr6_109304368_109304768	None
626258	chr6	109322848	109323248	401	*	h3k4me1.condition_k_vs_wt.res	12.7376	-2.73088	0.873266	-3.12721	0.00176475	0.0517183	chr6_109322848_109323248	None
626259	chr6	109379459	109379859	401	*	h3k4me1.condition_k_vs_wt.res	9.24237	0.740142	1.11314	0.664911	0.506107	0.816759	chr6_109379459_109379859	None
626260	chr6	109382981	109383381	401	*	h3k4me1.condition_k_vs_wt.res	18.5689	0.735719	0.701801	1.04833	0.294487	0.666038	chr6_109382981_109383381	C_04
626261	chr6	109420811	109421211	401	*	h3k4me1.condition_k_vs_wt.res	4.61135	-2.78974	1.77186	-1.57447	0.115379	NA	chr6_109420811_109421211	None
626262	chr6	109424482	109424882	401	*	h3k4me1.condition_k_vs_wt.res	11.9567	-0.342636	0.830466	-0.412583	0.679912	0.900537	chr6_109424482_109424882	None
626263	chr6	109440664	109441064	401	*	h3k4me1.condition_k_vs_wt.res	45.7195	0.503612	0.493131	1.02125	0.307134	0.677407	chr6_109440664_109441064	C_05
626264	chr6	109454986	109455386	401	*	h3k4me1.condition_k_vs_wt.res	42.3932	-0.16921	0.545629	-0.310118	0.756471	0.929457	chr6_109454986_109455386	C_03
626265	chr6	109464416	109464816	401	*	h3k4me1.condition_k_vs_wt.res	4.77974	-0.25336	1.34955	-0.187737	0.851082	NA	chr6_109464416_109464816	None
626266	chr6	109472517	109472917	401	*	h3k4me1.condition_k_vs_wt.res	37.3893	-1.58565	0.488313	-3.2472	0.00116547	0.0407749	chr6_109472517_109472917	None
626267	chr6	109475158	109475558	401	*	h3k4me1.condition_k_vs_wt.res	4.97771	-0.264945	1.35238	-0.195909	0.844681	NA	chr6_109475158_109475558	None
626268	chr6	109480596	109480996	401	*	h3k4me1.condition_k_vs_wt.res	18.6289	0.797719	0.685809	1.16318	0.244757	0.617273	chr6_109480596_109480996	C_05
626269	chr6	109491489	109491889	401	*	h3k4me1.condition_k_vs_wt.res	4.57822	-0.507393	1.4187	-0.357646	0.720608	NA	chr6_109491489_109491889	None
626270	chr6	109691914	109692314	401	*	h3k4me1.condition_k_vs_wt.res	5.15645	0.732706	1.34198	0.54599	0.585072	NA	chr6_109691914_109692314	None
626271	chr6	109717923	109718323	401	*	h3k4me1.condition_k_vs_wt.res	9.15544	-2.45674	1.00657	-2.44069	0.014659	0.160274	chr6_109717923_109718323	None
626272	chr6	109770075	109770475	401	*	h3k4me1.condition_k_vs_wt.res	7.36157	-2.12428	1.08499	-1.95788	0.0502443	0.298221	chr6_109770075_109770475	None
626273	chr6	109794492	109794892	401	*	h3k4me1.condition_k_vs_wt.res	20.3208	-1.40907	0.742704	-1.89722	0.0577995	0.319077	chr6_109794492_109794892	None
626274	chr6	109795628	109796028	401	*	h3k4me1.condition_k_vs_wt.res	6.22956	-0.0508893	1.14412	-0.0444789	0.964523	0.991681	chr6_109795628_109796028	None
626275	chr6	109820698	109821098	401	*	h3k4me1.condition_k_vs_wt.res	8.93184	-2.31441	1.0904	-2.12254	0.0337928	0.245825	chr6_109820698_109821098	None
626276	chr6	110039785	110040185	401	*	h3k4me1.condition_k_vs_wt.res	12.2062	1.38592	0.852426	1.62585	0.103982	0.421428	chr6_110039785_110040185	None
626277	chr6	110065051	110065451	401	*	h3k4me1.condition_k_vs_wt.res	16.8566	0.719611	0.712463	1.01003	0.31248	0.681326	chr6_110065051_110065451	None
626278	chr6	110088124	110088524	401	*	h3k4me1.condition_k_vs_wt.res	10.4746	1.1989	1.09173	1.09817	0.272131	0.645281	chr6_110088124_110088524	None
626279	chr6	110101877	110102277	401	*	h3k4me1.condition_k_vs_wt.res	16.7754	0.400827	0.76349	0.524993	0.599588	0.866181	chr6_110101877_110102277	None
626280	chr6	110148045	110148445	401	*	h3k4me1.condition_k_vs_wt.res	4.58002	-1.9431	1.31352	-1.47931	0.139059	NA	chr6_110148045_110148445	None
626281	chr6	110153770	110154170	401	*	h3k4me1.condition_k_vs_wt.res	5.58058	-2.27834	1.2814	-1.778	0.0754035	0.363711	chr6_110153770_110154170	None
626282	chr6	110176546	110176946	401	*	h3k4me1.condition_k_vs_wt.res	6.02491	0.315144	1.39822	0.225389	0.821676	0.951741	chr6_110176546_110176946	None
626283	chr6	110181195	110181595	401	*	h3k4me1.condition_k_vs_wt.res	12.2063	1.02562	0.861486	1.19052	0.233841	0.606603	chr6_110181195_110181595	C_04
626284	chr6	110201394	110201794	401	*	h3k4me1.condition_k_vs_wt.res	6.08794	-4.29332	1.51173	-2.84001	0.00451128	0.0861515	chr6_110201394_110201794	None
626285	chr6	110205243	110205643	401	*	h3k4me1.condition_k_vs_wt.res	18.7517	-0.632479	0.666676	-0.948705	0.342771	0.70604	chr6_110205243_110205643	None
626286	chr6	110233649	110234049	401	*	h3k4me1.condition_k_vs_wt.res	11.0881	-0.467383	0.899548	-0.519576	0.603359	0.867634	chr6_110233649_110234049	None
626287	chr6	110560596	110560996	401	*	h3k4me1.condition_k_vs_wt.res	6.39253	0.313811	1.17803	0.266387	0.789941	0.941384	chr6_110560596_110560996	None
626288	chr6	110568520	110568920	401	*	h3k4me1.condition_k_vs_wt.res	2.11031	1.62228	2.37546	0.682933	0.494649	NA	chr6_110568520_110568920	None
626289	chr6	110682391	110682791	401	*	h3k4me1.condition_k_vs_wt.res	10.2464	-0.362308	0.921127	-0.393332	0.694075	0.906849	chr6_110682391_110682791	None
626290	chr6	110781161	110781561	401	*	h3k4me1.condition_k_vs_wt.res	3.89294	1.2572	1.5738	0.798831	0.424389	NA	chr6_110781161_110781561	None
626291	chr6	110798817	110799217	401	*	h3k4me1.condition_k_vs_wt.res	7.66199	-1.12835	1.09851	-1.02717	0.304343	0.675229	chr6_110798817_110799217	None
626292	chr6	110806728	110807128	401	*	h3k4me1.condition_k_vs_wt.res	9.42494	-0.675488	0.989483	-0.682668	0.494817	0.810187	chr6_110806728_110807128	None
626293	chr6	110811019	110811419	401	*	h3k4me1.condition_k_vs_wt.res	23.3128	-0.106182	0.622378	-0.170607	0.864532	0.965664	chr6_110811019_110811419	C_04
626294	chr6	110815727	110816127	401	*	h3k4me1.condition_k_vs_wt.res	36.6615	-0.130366	0.561995	-0.23197	0.816562	0.950127	chr6_110815727_110816127	C_04
626295	chr6	110866532	110866932	401	*	h3k4me1.condition_k_vs_wt.res	8.71714	-0.96579	0.939988	-1.02745	0.304209	0.675012	chr6_110866532_110866932	None
626296	chr6	110877812	110878212	401	*	h3k4me1.condition_k_vs_wt.res	10.2801	0.467453	0.863942	0.54107	0.588459	0.86119	chr6_110877812_110878212	C_04
626297	chr6	110886295	110886695	401	*	h3k4me1.condition_k_vs_wt.res	12.6751	-2.10951	0.859106	-2.45547	0.01407	0.157139	chr6_110886295_110886695	None
626298	chr6	110887685	110888085	401	*	h3k4me1.condition_k_vs_wt.res	6.00882	-1.33005	1.14871	-1.15787	0.246917	0.619508	chr6_110887685_110888085	None
626299	chr6	110958259	110958659	401	*	h3k4me1.condition_k_vs_wt.res	24.0036	-0.0784865	0.625412	-0.125496	0.900131	0.976003	chr6_110958259_110958659	C_05
626300	chr6	110980272	110980672	401	*	h3k4me1.condition_k_vs_wt.res	5.26409	-2.15794	1.27401	-1.69381	0.0903007	NA	chr6_110980272_110980672	None
626301	chr6	110981776	110982176	401	*	h3k4me1.condition_k_vs_wt.res	11.2468	-0.59221	0.857126	-0.690925	0.489613	0.807476	chr6_110981776_110982176	C_05
626302	chr6	110983630	110984030	401	*	h3k4me1.condition_k_vs_wt.res	10.6911	0.00401297	0.89285	0.00449456	0.996414	0.998652	chr6_110983630_110984030	None
626303	chr6	111259218	111259618	401	*	h3k4me1.condition_k_vs_wt.res	32.4981	-0.894352	0.588398	-1.51998	0.128517	0.466812	chr6_111259218_111259618	None
626304	chr6	111284077	111284477	401	*	h3k4me1.condition_k_vs_wt.res	11.6801	-0.951843	0.866725	-1.09821	0.272114	0.645281	chr6_111284077_111284477	None
626305	chr6	111302127	111302527	401	*	h3k4me1.condition_k_vs_wt.res	22.8231	-0.858428	0.648356	-1.32401	0.1855	0.549512	chr6_111302127_111302527	None
626306	chr6	111406264	111406664	401	*	h3k4me1.condition_k_vs_wt.res	22.8876	-0.31619	0.640807	-0.493424	0.621713	0.876218	chr6_111406264_111406664	None
626307	chr6	111410426	111410826	401	*	h3k4me1.condition_k_vs_wt.res	8.40337	-2.18047	1.01877	-2.14029	0.0323312	0.240436	chr6_111410426_111410826	None
626308	chr6	111412167	111412567	401	*	h3k4me1.condition_k_vs_wt.res	17.1082	-1.27999	0.701763	-1.82397	0.0681573	0.346195	chr6_111412167_111412567	None
626309	chr6	111427453	111427853	401	*	h3k4me1.condition_k_vs_wt.res	7.14968	-2.97488	1.3043	-2.28083	0.0225586	0.200453	chr6_111427453_111427853	None
626310	chr6	111432145	111432545	401	*	h3k4me1.condition_k_vs_wt.res	6.31822	-0.366374	1.12099	-0.326831	0.743796	0.924689	chr6_111432145_111432545	None
626311	chr6	111441908	111442308	401	*	h3k4me1.condition_k_vs_wt.res	6.6487	-0.699762	1.1768	-0.59463	0.552091	0.841952	chr6_111441908_111442308	None
626312	chr6	111474240	111474640	401	*	h3k4me1.condition_k_vs_wt.res	6.15943	-0.839682	1.14085	-0.736013	0.461723	0.789767	chr6_111474240_111474640	None
626313	chr6	111478567	111478967	401	*	h3k4me1.condition_k_vs_wt.res	26.643	0.137377	0.633048	0.217009	0.828201	0.953716	chr6_111478567_111478967	None
626314	chr6	111483547	111483947	401	*	h3k4me1.condition_k_vs_wt.res	29.8098	-0.256345	0.623278	-0.411285	0.680864	0.901074	chr6_111483547_111483947	C_04
626315	chr6	111487733	111488133	401	*	h3k4me1.condition_k_vs_wt.res	23.422	-0.346801	0.631076	-0.54954	0.582635	0.858222	chr6_111487733_111488133	None
626316	chr6	111559124	111559524	401	*	h3k4me1.condition_k_vs_wt.res	26.8089	0.780863	0.600258	1.30088	0.1933	0.559193	chr6_111559124_111559524	None
626317	chr6	111566013	111566413	401	*	h3k4me1.condition_k_vs_wt.res	26.6527	1.49937	0.660933	2.26856	0.0232949	0.203856	chr6_111566013_111566413	None
626318	chr6	111575651	111576051	401	*	h3k4me1.condition_k_vs_wt.res	7.50028	-0.090907	1.1251	-0.0807992	0.935602	0.984457	chr6_111575651_111576051	None
626319	chr6	111606177	111606577	401	*	h3k4me1.condition_k_vs_wt.res	12.2068	0.735118	0.907016	0.81048	0.417664	0.761357	chr6_111606177_111606577	None
626320	chr6	111724350	111724750	401	*	h3k4me1.condition_k_vs_wt.res	42.0283	-1.07612	0.459352	-2.34269	0.0191453	0.184206	chr6_111724350_111724750	None
626321	chr6	111735023	111735423	401	*	h3k4me1.condition_k_vs_wt.res	4.9077	-2.66615	1.50305	-1.77383	0.0760919	NA	chr6_111735023_111735423	None
626322	chr6	111739347	111739747	401	*	h3k4me1.condition_k_vs_wt.res	27.9493	-2.79248	0.596839	-4.67878	2.8859e-06	0.00112732	chr6_111739347_111739747	None
626323	chr6	111749599	111749999	401	*	h3k4me1.condition_k_vs_wt.res	10.2563	-2.49459	1.07275	-2.32542	0.0200498	0.188527	chr6_111749599_111749999	None
626324	chr6	111761408	111761808	401	*	h3k4me1.condition_k_vs_wt.res	61.4101	-1.07068	0.419164	-2.55432	0.0106394	0.135001	chr6_111761408_111761808	None
626325	chr6	111805502	111805902	401	*	h3k4me1.condition_k_vs_wt.res	22.7081	-1.53744	0.661667	-2.32358	0.020148	0.189111	chr6_111805502_111805902	None
626326	chr6	111823350	111823750	401	*	h3k4me1.condition_k_vs_wt.res	3.75173	-2.57564	1.76928	-1.45575	0.145461	NA	chr6_111823350_111823750	None
626327	chr6	111833006	111833406	401	*	h3k4me1.condition_k_vs_wt.res	13.8438	-0.996368	0.769279	-1.2952	0.195252	0.561836	chr6_111833006_111833406	None
626328	chr6	111837617	111838017	401	*	h3k4me1.condition_k_vs_wt.res	10.222	-0.803512	1.02892	-0.780925	0.434847	0.772137	chr6_111837617_111838017	None
626329	chr6	111841996	111842396	401	*	h3k4me1.condition_k_vs_wt.res	25.4528	-1.16343	0.58926	-1.9744	0.048336	0.292419	chr6_111841996_111842396	None
626330	chr6	111844832	111845232	401	*	h3k4me1.condition_k_vs_wt.res	35.0681	-0.467699	0.490844	-0.952847	0.340667	0.70453	chr6_111844832_111845232	None
626331	chr6	111850555	111850955	401	*	h3k4me1.condition_k_vs_wt.res	9.98816	-0.815604	0.990474	-0.823448	0.410253	0.756489	chr6_111850555_111850955	None
626332	chr6	111872987	111873387	401	*	h3k4me1.condition_k_vs_wt.res	18.3686	-0.983192	0.725608	-1.35499	0.175421	0.535809	chr6_111872987_111873387	C_05
626333	chr6	112043444	112043844	401	*	h3k4me1.condition_k_vs_wt.res	10.0418	0.207414	0.964684	0.215007	0.829762	0.954492	chr6_112043444_112043844	None
626334	chr6	112087311	112087711	401	*	h3k4me1.condition_k_vs_wt.res	20.4472	-0.0715464	0.693368	-0.103187	0.917815	0.980882	chr6_112087311_112087711	None
626335	chr6	113632278	113632678	401	*	h3k4me1.condition_k_vs_wt.res	56.532	-0.706387	0.407822	-1.7321	0.0832563	0.380582	chr6_113632278_113632678	C_01
626336	chr6	113638150	113638550	401	*	h3k4me1.condition_k_vs_wt.res	7.1862	-2.82826	1.19833	-2.36018	0.0182662	0.179561	chr6_113638150_113638550	None
626337	chr6	113642840	113643240	401	*	h3k4me1.condition_k_vs_wt.res	19.3042	-1.20832	0.737192	-1.63909	0.101195	0.416656	chr6_113642840_113643240	None
626338	chr6	113646722	113647122	401	*	h3k4me1.condition_k_vs_wt.res	7.98479	-1.73606	1.01921	-1.70333	0.0885065	0.391407	chr6_113646722_113647122	None
626339	chr6	113650229	113650629	401	*	h3k4me1.condition_k_vs_wt.res	11.7634	-2.795	0.976304	-2.86284	0.00419869	0.0831021	chr6_113650229_113650629	None
626340	chr6	113662749	113663149	401	*	h3k4me1.condition_k_vs_wt.res	4.56108	-3.40833	1.66116	-2.05177	0.0401919	NA	chr6_113662749_113663149	None
626341	chr6	113684476	113684876	401	*	h3k4me1.condition_k_vs_wt.res	13.1863	-2.76734	0.890499	-3.10763	0.00188594	0.0537663	chr6_113684476_113684876	None
626342	chr6	113755591	113755991	401	*	h3k4me1.condition_k_vs_wt.res	8.6282	-0.216076	1.03738	-0.208291	0.835002	0.956258	chr6_113755591_113755991	None
626343	chr6	113805423	113805823	401	*	h3k4me1.condition_k_vs_wt.res	13.9961	-2.73414	0.879857	-3.10749	0.00188686	0.0537663	chr6_113805423_113805823	None
626344	chr6	113809355	113809755	401	*	h3k4me1.condition_k_vs_wt.res	11.6538	-0.772976	0.886723	-0.871721	0.38336	0.736352	chr6_113809355_113809755	None
626345	chr6	113855320	113855720	401	*	h3k4me1.condition_k_vs_wt.res	8.66179	-1.02865	1.00856	-1.01992	0.307767	0.677833	chr6_113855320_113855720	None
626346	chr6	113856839	113857239	401	*	h3k4me1.condition_k_vs_wt.res	6.14158	-1.26948	1.31455	-0.96572	0.334184	0.699234	chr6_113856839_113857239	None
626347	chr6	113858540	113858940	401	*	h3k4me1.condition_k_vs_wt.res	10.8932	1.02568	0.883954	1.16033	0.245913	0.618336	chr6_113858540_113858940	None
626348	chr6	113968493	113968893	401	*	h3k4me1.condition_k_vs_wt.res	7.68324	-0.620324	1.11821	-0.554747	0.579067	0.856899	chr6_113968493_113968893	None
626349	chr6	113971135	113971535	401	*	h3k4me1.condition_k_vs_wt.res	22.0829	-0.646503	0.6925	-0.933579	0.350521	0.712135	chr6_113971135_113971535	C_05
626350	chr6	116008974	116009374	401	*	h3k4me1.condition_k_vs_wt.res	9.10474	-0.379678	0.949712	-0.399782	0.689317	0.904818	chr6_116008974_116009374	None
626351	chr6	116017544	116017944	401	*	h3k4me1.condition_k_vs_wt.res	21.2031	-0.431462	0.642114	-0.67194	0.501622	0.814433	chr6_116017544_116017944	None
626352	chr6	116020656	116021056	401	*	h3k4me1.condition_k_vs_wt.res	4.59476	-1.22382	1.44386	-0.847604	0.396658	NA	chr6_116020656_116021056	None
626353	chr6	116047407	116047807	401	*	h3k4me1.condition_k_vs_wt.res	6.0043	-0.930527	1.24509	-0.747359	0.454847	0.785359	chr6_116047407_116047807	None
626354	chr6	116059998	116060398	401	*	h3k4me1.condition_k_vs_wt.res	6.54293	-0.840186	1.17084	-0.717591	0.47301	0.797007	chr6_116059998_116060398	None
626355	chr6	116087720	116088120	401	*	h3k4me1.condition_k_vs_wt.res	13.7574	-0.033813	0.851483	-0.0397107	0.968324	0.992572	chr6_116087720_116088120	None
626356	chr6	116101330	116101730	401	*	h3k4me1.condition_k_vs_wt.res	9.72927	-0.191282	0.956675	-0.199945	0.841524	0.958805	chr6_116101330_116101730	C_05
626357	chr6	116165583	116165983	401	*	h3k4me1.condition_k_vs_wt.res	9.23637	1.81397	1.19267	1.52093	0.128276	0.466382	chr6_116165583_116165983	None
626358	chr6	116251607	116252007	401	*	h3k4me1.condition_k_vs_wt.res	12.7407	-0.189794	0.834214	-0.227512	0.820025	0.951502	chr6_116251607_116252007	None
626359	chr6	116278752	116279152	401	*	h3k4me1.condition_k_vs_wt.res	17.3987	0.414669	0.741591	0.559162	0.576051	0.8551	chr6_116278752_116279152	C_06
626360	chr6	116369691	116370091	401	*	h3k4me1.condition_k_vs_wt.res	6.77192	-0.705895	1.28567	-0.549046	0.582974	0.85833	chr6_116369691_116370091	None
626361	chr6	116392296	116392696	401	*	h3k4me1.condition_k_vs_wt.res	11.1658	0.0814901	0.911235	0.0894282	0.928742	0.983604	chr6_116392296_116392696	None
626362	chr6	116408228	116408628	401	*	h3k4me1.condition_k_vs_wt.res	10.136	-1.45367	0.940931	-1.54493	0.122364	0.456072	chr6_116408228_116408628	None
626363	chr6	116412147	116412547	401	*	h3k4me1.condition_k_vs_wt.res	6.39566	-0.885941	1.31247	-0.675016	0.499666	0.813188	chr6_116412147_116412547	None
626364	chr6	116444936	116445336	401	*	h3k4me1.condition_k_vs_wt.res	4.4552	0.793758	1.51722	0.523166	0.600859	NA	chr6_116444936_116445336	None
626365	chr6	116451027	116451427	401	*	h3k4me1.condition_k_vs_wt.res	3.75496	1.00221	1.6519	0.606698	0.544051	NA	chr6_116451027_116451427	None
626366	chr6	116462116	116462516	401	*	h3k4me1.condition_k_vs_wt.res	10.3242	-0.140768	1.07133	-0.131395	0.895463	0.974593	chr6_116462116_116462516	None
626367	chr6	116464939	116465339	401	*	h3k4me1.condition_k_vs_wt.res	8.73086	-0.0766356	1.03893	-0.0737644	0.941198	0.985981	chr6_116464939_116465339	None
626368	chr6	116475749	116476149	401	*	h3k4me1.condition_k_vs_wt.res	16.2795	-0.157694	0.757158	-0.208272	0.835017	0.956258	chr6_116475749_116476149	None
626369	chr6	116545476	116545876	401	*	h3k4me1.condition_k_vs_wt.res	2.39244	2.66809	2.52298	1.05751	0.290277	NA	chr6_116545476_116545876	None
626370	chr6	116571197	116571597	401	*	h3k4me1.condition_k_vs_wt.res	49.4522	-0.112896	0.453644	-0.248865	0.803465	0.945938	chr6_116571197_116571597	C_04
626371	chr6	116572758	116573158	401	*	h3k4me1.condition_k_vs_wt.res	8.36051	-0.454211	1.0683	-0.42517	0.670713	0.897279	chr6_116572758_116573158	C_04
626372	chr6	116662383	116662783	401	*	h3k4me1.condition_k_vs_wt.res	4.57983	1.46325	1.41483	1.03422	0.301032	NA	chr6_116662383_116662783	None
626373	chr6	116666110	116666510	401	*	h3k4me1.condition_k_vs_wt.res	7.48801	0.423584	1.15478	0.366809	0.713761	0.914129	chr6_116666110_116666510	None
626374	chr6	116668236	116668636	401	*	h3k4me1.condition_k_vs_wt.res	11.3946	0.742609	0.844765	0.879072	0.379362	0.733282	chr6_116668236_116668636	C_05
626375	chr6	116681097	116681497	401	*	h3k4me1.condition_k_vs_wt.res	19.2505	-0.535959	0.683822	-0.783769	0.433175	0.770715	chr6_116681097_116681497	None
626376	chr6	116996968	116997368	401	*	h3k4me1.condition_k_vs_wt.res	7.89644	-0.706115	1.00333	-0.70377	0.481576	0.802246	chr6_116996968_116997368	None
626377	chr6	117008389	117008789	401	*	h3k4me1.condition_k_vs_wt.res	7.44922	-0.270063	1.03811	-0.260147	0.79475	0.942731	chr6_117008389_117008789	None
626378	chr6	117600083	117600483	401	*	h3k4me1.condition_k_vs_wt.res	8.7941	0.649066	1.04691	0.619984	0.535268	0.832218	chr6_117600083_117600483	None
626379	chr6	117602403	117602803	401	*	h3k4me1.condition_k_vs_wt.res	15.814	-0.721941	0.790934	-0.91277	0.361363	0.720751	chr6_117602403_117602803	C_06
626380	chr6	117605172	117605572	401	*	h3k4me1.condition_k_vs_wt.res	9.28576	0.124299	0.974158	0.127596	0.898469	0.975489	chr6_117605172_117605572	None
626381	chr6	117675231	117675631	401	*	h3k4me1.condition_k_vs_wt.res	14.4352	-0.865864	0.767066	-1.1288	0.258982	0.631868	chr6_117675231_117675631	C_05
626382	chr6	117677358	117677758	401	*	h3k4me1.condition_k_vs_wt.res	10.2771	-0.863155	0.945942	-0.912482	0.361515	0.720813	chr6_117677358_117677758	None
626383	chr6	118651487	118651887	401	*	h3k4me1.condition_k_vs_wt.res	48.5793	0.140761	0.459872	0.306086	0.759539	0.930664	chr6_118651487_118651887	C_07
626384	chr6	118656884	118657284	401	*	h3k4me1.condition_k_vs_wt.res	26.4031	-0.912954	0.596286	-1.53107	0.125753	0.461809	chr6_118656884_118657284	None
626385	chr6	118660066	118660466	401	*	h3k4me1.condition_k_vs_wt.res	6.82121	-2.34725	1.22985	-1.90856	0.0563188	0.315525	chr6_118660066_118660466	None
626386	chr6	118664594	118664994	401	*	h3k4me1.condition_k_vs_wt.res	10.9788	-0.334279	0.948492	-0.352432	0.724514	0.918092	chr6_118664594_118664994	None
626387	chr6	118704632	118705032	401	*	h3k4me1.condition_k_vs_wt.res	32.0203	-0.969711	0.553924	-1.75062	0.0800109	0.373362	chr6_118704632_118705032	None
626388	chr6	118709880	118710280	401	*	h3k4me1.condition_k_vs_wt.res	18.6289	-0.893907	0.686067	-1.30295	0.192593	0.558191	chr6_118709880_118710280	None
626389	chr6	118719324	118719724	401	*	h3k4me1.condition_k_vs_wt.res	34.8727	-0.664373	0.522514	-1.27149	0.203553	0.572078	chr6_118719324_118719724	None
626390	chr6	118722924	118723324	401	*	h3k4me1.condition_k_vs_wt.res	5.51117	-1.33375	1.29137	-1.03282	0.301689	NA	chr6_118722924_118723324	None
626391	chr6	118724202	118724602	401	*	h3k4me1.condition_k_vs_wt.res	7.93575	0.236564	1.02534	0.230718	0.817534	0.950506	chr6_118724202_118724602	None
626392	chr6	118746579	118746979	401	*	h3k4me1.condition_k_vs_wt.res	7.98958	-2.76071	1.09578	-2.51941	0.0117553	0.142691	chr6_118746579_118746979	None
626393	chr6	118787784	118788184	401	*	h3k4me1.condition_k_vs_wt.res	5.10496	-0.874451	1.34431	-0.650483	0.51538	NA	chr6_118787784_118788184	None
626394	chr6	118796521	118796921	401	*	h3k4me1.condition_k_vs_wt.res	8.05468	-0.203091	1.26549	-0.160484	0.8725	0.967873	chr6_118796521_118796921	None
626395	chr6	118809090	118809490	401	*	h3k4me1.condition_k_vs_wt.res	5.62623	-0.645997	1.42451	-0.453488	0.650198	0.888246	chr6_118809090_118809490	None
626396	chr6	118881388	118881788	401	*	h3k4me1.condition_k_vs_wt.res	13.5671	-0.0106161	0.791958	-0.0134049	0.989305	0.997273	chr6_118881388_118881788	None
626397	chr6	118886578	118886978	401	*	h3k4me1.condition_k_vs_wt.res	5.52427	-1.27071	1.43588	-0.884971	0.376172	NA	chr6_118886578_118886978	None
626398	chr6	118893263	118893663	401	*	h3k4me1.condition_k_vs_wt.res	9.40791	0.0173639	0.980519	0.0177089	0.985871	0.996593	chr6_118893263_118893663	C_04
626399	chr6	118896842	118897242	401	*	h3k4me1.condition_k_vs_wt.res	9.90318	-0.141798	0.967202	-0.146607	0.883443	0.971058	chr6_118896842_118897242	None
626400	chr6	118897733	118898133	401	*	h3k4me1.condition_k_vs_wt.res	5.95202	-0.621656	1.1502	-0.540477	0.588868	0.861458	chr6_118897733_118898133	None
626401	chr6	118899178	118899578	401	*	h3k4me1.condition_k_vs_wt.res	8.79818	0.609612	1.09212	0.55819	0.576715	0.855437	chr6_118899178_118899578	None
626402	chr6	118934899	118935299	401	*	h3k4me1.condition_k_vs_wt.res	25.0706	0.292261	0.607564	0.481037	0.63049	0.88022	chr6_118934899_118935299	None
626403	chr6	118940768	118941168	401	*	h3k4me1.condition_k_vs_wt.res	6.4885	-2.04445	1.1694	-1.7483	0.0804125	0.373912	chr6_118940768_118941168	None
626404	chr6	118985136	118985536	401	*	h3k4me1.condition_k_vs_wt.res	3.70342	1.16904	1.84947	0.632096	0.527324	NA	chr6_118985136_118985536	None
626405	chr6	119147841	119148241	401	*	h3k4me1.condition_k_vs_wt.res	5.59484	0.953718	1.38034	0.690929	0.48961	0.807476	chr6_119147841_119148241	None
626406	chr6	119314134	119314534	401	*	h3k4me1.condition_k_vs_wt.res	6.78835	0.172201	1.17372	0.146714	0.883358	0.971026	chr6_119314134_119314534	None
626407	chr6	119330545	119330945	401	*	h3k4me1.condition_k_vs_wt.res	10.8964	-0.542374	0.893166	-0.607249	0.543686	0.837517	chr6_119330545_119330945	None
626408	chr6	119332760	119333160	401	*	h3k4me1.condition_k_vs_wt.res	3.99946	-0.665495	1.69752	-0.39204	0.695029	NA	chr6_119332760_119333160	None
626409	chr6	119343163	119343563	401	*	h3k4me1.condition_k_vs_wt.res	13.2904	1.87384	0.940014	1.99342	0.0462152	0.287202	chr6_119343163_119343563	None
626410	chr6	119354323	119354723	401	*	h3k4me1.condition_k_vs_wt.res	24.9253	0.114066	0.612904	0.186107	0.852361	0.962064	chr6_119354323_119354723	C_04
626411	chr6	119359767	119360167	401	*	h3k4me1.condition_k_vs_wt.res	7.63898	-0.346352	1.15662	-0.299451	0.764596	0.932301	chr6_119359767_119360167	None
626412	chr6	119395053	119395453	401	*	h3k4me1.condition_k_vs_wt.res	28.7071	-0.144292	0.576411	-0.250328	0.802334	0.945593	chr6_119395053_119395453	None
626413	chr6	119416650	119417050	401	*	h3k4me1.condition_k_vs_wt.res	4.89538	-1.34594	1.53126	-0.878976	0.379414	NA	chr6_119416650_119417050	None
626414	chr6	119438467	119438867	401	*	h3k4me1.condition_k_vs_wt.res	14.7774	1.07844	0.877775	1.22861	0.219218	0.589356	chr6_119438467_119438867	None
626415	chr6	119443884	119444284	401	*	h3k4me1.condition_k_vs_wt.res	32.4254	-0.34028	0.566772	-0.600383	0.548251	0.839704	chr6_119443884_119444284	C_07
626416	chr6	119453234	119453634	401	*	h3k4me1.condition_k_vs_wt.res	24.4053	0.00389004	0.689656	0.00564056	0.995499	0.99858	chr6_119453234_119453634	None
626417	chr6	119459389	119459789	401	*	h3k4me1.condition_k_vs_wt.res	19.4076	-0.381997	0.691755	-0.552215	0.580801	0.857693	chr6_119459389_119459789	None
626418	chr6	119462982	119463382	401	*	h3k4me1.condition_k_vs_wt.res	11.6274	1.73499	1.1799	1.47046	0.141438	0.487511	chr6_119462982_119463382	None
626419	chr6	119467197	119467597	401	*	h3k4me1.condition_k_vs_wt.res	7.7134	1.50847	1.26422	1.1932	0.23279	0.605372	chr6_119467197_119467597	None
626420	chr6	119476132	119476532	401	*	h3k4me1.condition_k_vs_wt.res	4.75527	0.75399	1.44405	0.522135	0.601576	NA	chr6_119476132_119476532	None
626421	chr6	119489919	119490319	401	*	h3k4me1.condition_k_vs_wt.res	4.33796	2.43959	1.57708	1.5469	0.121886	NA	chr6_119489919_119490319	None
626422	chr6	119494458	119494858	401	*	h3k4me1.condition_k_vs_wt.res	5.53999	1.70789	1.42666	1.19712	0.231259	NA	chr6_119494458_119494858	None
626423	chr6	119497999	119498399	401	*	h3k4me1.condition_k_vs_wt.res	7.66567	-0.550921	1.33483	-0.412726	0.679808	0.900517	chr6_119497999_119498399	None
626424	chr6	119501863	119502263	401	*	h3k4me1.condition_k_vs_wt.res	19.4372	0.815672	0.708866	1.15067	0.249867	0.622098	chr6_119501863_119502263	None
626425	chr6	119511022	119511422	401	*	h3k4me1.condition_k_vs_wt.res	5.67984	0.84154	1.37889	0.610302	0.541662	0.83653	chr6_119511022_119511422	None
626426	chr6	119517529	119517929	401	*	h3k4me1.condition_k_vs_wt.res	12.6077	0.701272	0.987517	0.710136	0.47762	0.799875	chr6_119517529_119517929	None
626427	chr6	119524306	119524706	401	*	h3k4me1.condition_k_vs_wt.res	15.7408	0.701195	0.788957	0.888761	0.374131	0.729643	chr6_119524306_119524706	C_08
626428	chr6	119531417	119531817	401	*	h3k4me1.condition_k_vs_wt.res	4.34094	3.91635	2.00788	1.95049	0.0511176	NA	chr6_119531417_119531817	None
626429	chr6	119534105	119534505	401	*	h3k4me1.condition_k_vs_wt.res	30.1655	2.21308	0.632872	3.49688	0.000470731	0.0246599	chr6_119534105_119534505	C_08
626430	chr6	119586391	119586791	401	*	h3k4me1.condition_k_vs_wt.res	8.69076	2.62508	1.21659	2.15773	0.0309489	0.235697	chr6_119586391_119586791	None
626431	chr6	119610583	119610983	401	*	h3k4me1.condition_k_vs_wt.res	4.31071	4.25676	1.95857	2.1734	0.0297501	NA	chr6_119610583_119610983	None
626432	chr6	119612348	119612748	401	*	h3k4me1.condition_k_vs_wt.res	4.73232	0.731607	2.37689	0.3078	0.758235	NA	chr6_119612348_119612748	None
626433	chr6	119646467	119646867	401	*	h3k4me1.condition_k_vs_wt.res	3.57754	-1.21137	1.75157	-0.691589	0.489195	NA	chr6_119646467_119646867	None
626434	chr6	119718102	119718502	401	*	h3k4me1.condition_k_vs_wt.res	6.9763	3.92011	1.69974	2.3063	0.0210936	0.193968	chr6_119718102_119718502	None
626435	chr6	119728511	119728911	401	*	h3k4me1.condition_k_vs_wt.res	5.68143	3.05986	1.76577	1.73288	0.0831175	0.380358	chr6_119728511_119728911	None
626436	chr6	119736535	119736935	401	*	h3k4me1.condition_k_vs_wt.res	8.66521	3.19	1.68783	1.89	0.0587576	0.32174	chr6_119736535_119736935	None
626437	chr6	119830247	119830647	401	*	h3k4me1.condition_k_vs_wt.res	4.2483	5.22502	2.066	2.52906	0.011437	NA	chr6_119830247_119830647	None
626438	chr6	119986952	119987352	401	*	h3k4me1.condition_k_vs_wt.res	3.35415	4.1688	2.11432	1.9717	0.0486436	NA	chr6_119986952_119987352	None
626439	chr6	120274506	120274906	401	*	h3k4me1.condition_k_vs_wt.res	3.46197	-0.75306	2.44021	-0.308604	0.757623	NA	chr6_120274506_120274906	None
626440	chr6	120275704	120276104	401	*	h3k4me1.condition_k_vs_wt.res	2.80612	0.214826	2.35221	0.0913291	0.927231	NA	chr6_120275704_120276104	None
626441	chr6	121334102	121334502	401	*	h3k4me1.condition_k_vs_wt.res	4.95512	0.307341	1.62112	0.189586	0.849634	NA	chr6_121334102_121334502	None
626442	chr6	122399319	122399719	401	*	h3k4me1.condition_k_vs_wt.res	15.9069	-0.111586	0.802981	-0.138964	0.889478	0.97254	chr6_122399319_122399719	C_06
626443	chr6	122471657	122472057	401	*	h3k4me1.condition_k_vs_wt.res	9.10406	0.655249	1.0314	0.635301	0.525232	0.827158	chr6_122471657_122472057	C_06
626444	chr6	124416595	124416995	401	*	h3k4me1.condition_k_vs_wt.res	3.81306	-0.727763	4.65639	-0.156293	0.875802	NA	chr6_124416595_124416995	None
626445	chr6	124434556	124434956	401	*	h3k4me1.condition_k_vs_wt.res	3.31763	-0.727746	4.99742	-0.145624	0.884218	NA	chr6_124434556_124434956	None
626446	chr6	124436671	124437071	401	*	h3k4me1.condition_k_vs_wt.res	8.01536	1.22857	1.82535	0.67306	0.500909	0.81393	chr6_124436671_124437071	None
626447	chr6	124438524	124438924	401	*	h3k4me1.condition_k_vs_wt.res	3.02099	-0.727745	4.99742	-0.145624	0.884218	NA	chr6_124438524_124438924	None
626448	chr6	124446964	124447364	401	*	h3k4me1.condition_k_vs_wt.res	2.86222	-0.727695	2.67132	-0.27241	0.785307	NA	chr6_124446964_124447364	None
626449	chr6	124473695	124474095	401	*	h3k4me1.condition_k_vs_wt.res	2.75	-0.727691	2.76899	-0.2628	0.792705	NA	chr6_124473695_124474095	None
626450	chr6	124509460	124509860	401	*	h3k4me1.condition_k_vs_wt.res	3.19243	2.22781	2.33838	0.952715	0.340735	NA	chr6_124509460_124509860	None
626451	chr6	124660964	124661364	401	*	h3k4me1.condition_k_vs_wt.res	4.49959	-0.134876	1.59185	-0.0847292	0.932477	NA	chr6_124660964_124661364	None
626452	chr6	124670742	124671142	401	*	h3k4me1.condition_k_vs_wt.res	15.1751	1.21915	0.862695	1.41319	0.157599	0.511512	chr6_124670742_124671142	None
626453	chr6	124714090	124714490	401	*	h3k4me1.condition_k_vs_wt.res	2.36973	-1.54729	2.51426	-0.615407	0.538286	NA	chr6_124714090_124714490	None
626454	chr6	124883167	124883567	401	*	h3k4me1.condition_k_vs_wt.res	1.98834	-0.727693	3.01796	-0.24112	0.809462	NA	chr6_124883167_124883567	None
626455	chr6	125300671	125301071	401	*	h3k4me1.condition_k_vs_wt.res	4.57711	1.08622	1.46255	0.742689	0.45767	NA	chr6_125300671_125301071	C_05
626456	chr6	125314078	125314478	401	*	h3k4me1.condition_k_vs_wt.res	7.83399	1.12838	1.19906	0.941055	0.346676	0.709016	chr6_125314078_125314478	None
626457	chr6	125346244	125346644	401	*	h3k4me1.condition_k_vs_wt.res	21.0187	0.422809	0.670754	0.630349	0.528466	0.828924	chr6_125346244_125346644	C_08
626458	chr6	125354585	125354985	401	*	h3k4me1.condition_k_vs_wt.res	7.81863	2.45575	1.2082	2.03257	0.0420956	0.274387	chr6_125354585_125354985	None
626459	chr6	125357349	125357749	401	*	h3k4me1.condition_k_vs_wt.res	9.25949	2.90408	1.36096	2.13384	0.0328557	0.242295	chr6_125357349_125357749	None
626460	chr6	125393145	125393545	401	*	h3k4me1.condition_k_vs_wt.res	3.61394	2.18591	1.84819	1.18273	0.236917	NA	chr6_125393145_125393545	None
626461	chr6	125430262	125430662	401	*	h3k4me1.condition_k_vs_wt.res	5.82594	5.29307	1.91776	2.76003	0.00577955	0.0983402	chr6_125430262_125430662	None
626462	chr6	125431339	125431739	401	*	h3k4me1.condition_k_vs_wt.res	4.88544	3.72402	1.89705	1.96306	0.0496392	NA	chr6_125431339_125431739	None
626463	chr6	125432334	125432734	401	*	h3k4me1.condition_k_vs_wt.res	3.71704	3.81573	2.10694	1.81103	0.0701358	NA	chr6_125432334_125432734	None
626464	chr6	125597489	125597889	401	*	h3k4me1.condition_k_vs_wt.res	7.94913	0.0449513	1.06262	0.0423025	0.966257	0.991919	chr6_125597489_125597889	None
626465	chr6	125598279	125598679	401	*	h3k4me1.condition_k_vs_wt.res	5.68751	-1.45148	1.28433	-1.13015	0.258415	0.631037	chr6_125598279_125598679	None
626466	chr6	125714666	125715066	401	*	h3k4me1.condition_k_vs_wt.res	16.6284	0.372895	0.777749	0.479455	0.631615	0.880824	chr6_125714666_125715066	None
626467	chr6	125717585	125717985	401	*	h3k4me1.condition_k_vs_wt.res	2.89449	1.13113	1.85372	0.610197	0.541732	NA	chr6_125717585_125717985	None
626468	chr6	125742581	125742981	401	*	h3k4me1.condition_k_vs_wt.res	3.56117	1.52303	1.80048	0.845902	0.397607	NA	chr6_125742581_125742981	None
626469	chr6	125749070	125749470	401	*	h3k4me1.condition_k_vs_wt.res	40.116	0.28821	0.496589	0.58038	0.561659	0.846933	chr6_125749070_125749470	None
626470	chr6	125753590	125753990	401	*	h3k4me1.condition_k_vs_wt.res	6.24931	1.35805	1.39772	0.971618	0.331241	0.696653	chr6_125753590_125753990	None
626471	chr6	125769063	125769463	401	*	h3k4me1.condition_k_vs_wt.res	4.23068	3.60143	1.86845	1.9275	0.0539177	NA	chr6_125769063_125769463	None
626472	chr6	125782795	125783195	401	*	h3k4me1.condition_k_vs_wt.res	22.7988	-0.352475	0.642487	-0.54861	0.583273	0.858615	chr6_125782795_125783195	None
626473	chr6	125796781	125797181	401	*	h3k4me1.condition_k_vs_wt.res	33.046	-0.477509	0.546652	-0.873516	0.382382	0.73543	chr6_125796781_125797181	C_02
626474	chr6	125817350	125817750	401	*	h3k4me1.condition_k_vs_wt.res	5.98656	-3.69535	1.43075	-2.58281	0.00979998	0.128918	chr6_125817350_125817750	None
626475	chr6	125818378	125818778	401	*	h3k4me1.condition_k_vs_wt.res	10.1915	-0.711778	0.960156	-0.741315	0.458502	0.787717	chr6_125818378_125818778	None
626476	chr6	125832429	125832829	401	*	h3k4me1.condition_k_vs_wt.res	14.2501	-1.72171	0.802141	-2.14639	0.0318419	0.23873	chr6_125832429_125832829	None
626477	chr6	125833286	125833686	401	*	h3k4me1.condition_k_vs_wt.res	10.4915	-1.48437	0.916397	-1.61979	0.105277	0.423984	chr6_125833286_125833686	None
626478	chr6	125842923	125843323	401	*	h3k4me1.condition_k_vs_wt.res	9.6159	-2.51982	1.06354	-2.36928	0.0178228	0.177798	chr6_125842923_125843323	None
626479	chr6	125871374	125871774	401	*	h3k4me1.condition_k_vs_wt.res	4.73415	3.19617	1.86145	1.71703	0.0859729	NA	chr6_125871374_125871774	None
626480	chr6	125919044	125919444	401	*	h3k4me1.condition_k_vs_wt.res	6.02815	-0.196599	1.19308	-0.164783	0.869114	0.967071	chr6_125919044_125919444	None
626481	chr6	125956765	125957165	401	*	h3k4me1.condition_k_vs_wt.res	42.5632	0.204554	0.480743	0.425495	0.670476	0.897066	chr6_125956765_125957165	C_06
626482	chr6	125974330	125974730	401	*	h3k4me1.condition_k_vs_wt.res	7.46957	0.318621	1.08109	0.294721	0.768207	0.934105	chr6_125974330_125974730	None
626483	chr6	125986556	125986956	401	*	h3k4me1.condition_k_vs_wt.res	15.8189	-0.191574	0.728364	-0.26302	0.792535	0.942212	chr6_125986556_125986956	None
626484	chr6	126339979	126340379	401	*	h3k4me1.condition_k_vs_wt.res	12.6522	-0.535666	0.775691	-0.690566	0.489838	0.807616	chr6_126339979_126340379	None
626485	chr6	126342191	126342591	401	*	h3k4me1.condition_k_vs_wt.res	9.1689	0.411247	0.947509	0.43403	0.664267	0.894381	chr6_126342191_126342591	None
626486	chr6	127266944	127267344	401	*	h3k4me1.condition_k_vs_wt.res	11.143	-0.57973	0.878806	-0.659679	0.50946	0.818598	chr6_127266944_127267344	C_05
626487	chr6	127340249	127340649	401	*	h3k4me1.condition_k_vs_wt.res	8.43622	-1.74816	1.04177	-1.67807	0.0933343	0.402002	chr6_127340249_127340649	None
626488	chr6	127342061	127342461	401	*	h3k4me1.condition_k_vs_wt.res	8.37651	-0.569987	0.956651	-0.595815	0.551299	0.841546	chr6_127342061_127342461	None
626489	chr6	127397814	127398214	401	*	h3k4me1.condition_k_vs_wt.res	3.27937	0.987043	1.8412	0.536088	0.591898	NA	chr6_127397814_127398214	None
626490	chr6	127403757	127404157	401	*	h3k4me1.condition_k_vs_wt.res	4.6789	0.11072	1.43834	0.0769774	0.938642	NA	chr6_127403757_127404157	None
626491	chr6	127516197	127516597	401	*	h3k4me1.condition_k_vs_wt.res	5.13201	1.15459	1.39365	0.828467	0.407406	NA	chr6_127516197_127516597	None
626492	chr6	129234986	129235386	401	*	h3k4me1.condition_k_vs_wt.res	14.7122	-0.145671	0.832826	-0.174911	0.861149	0.964826	chr6_129234986_129235386	None
626493	chr6	129597303	129597703	401	*	h3k4me1.condition_k_vs_wt.res	7.74346	0.362379	1.0503	0.345024	0.730076	0.920528	chr6_129597303_129597703	None
626494	chr6	129685241	129685641	401	*	h3k4me1.condition_k_vs_wt.res	17.0647	-1.15226	0.784464	-1.46884	0.141875	0.488212	chr6_129685241_129685641	None
626495	chr6	129709262	129709662	401	*	h3k4me1.condition_k_vs_wt.res	9.68667	-1.16075	0.904539	-1.28325	0.199405	0.56713	chr6_129709262_129709662	None
626496	chr6	129730866	129731266	401	*	h3k4me1.condition_k_vs_wt.res	3.54922	-0.512329	1.64128	-0.312153	0.754924	NA	chr6_129730866_129731266	None
626497	chr6	129744278	129744678	401	*	h3k4me1.condition_k_vs_wt.res	10.0283	-0.203196	0.897466	-0.226411	0.820882	0.951502	chr6_129744278_129744678	None
626498	chr6	129748816	129749216	401	*	h3k4me1.condition_k_vs_wt.res	37.7023	-0.341055	0.511781	-0.666408	0.50515	0.816255	chr6_129748816_129749216	None
626499	chr6	130019120	130019520	401	*	h3k4me1.condition_k_vs_wt.res	3.94714	0.430064	1.54742	0.277923	0.781072	NA	chr6_130019120_130019520	None
626500	chr6	130020452	130020852	401	*	h3k4me1.condition_k_vs_wt.res	7.54152	0.251292	1.08824	0.230915	0.817381	0.950491	chr6_130020452_130020852	None
626501	chr6	130115804	130116204	401	*	h3k4me1.condition_k_vs_wt.res	11.9217	-0.852409	0.809386	-1.05316	0.29227	0.663863	chr6_130115804_130116204	None
626502	chr6	130118229	130118629	401	*	h3k4me1.condition_k_vs_wt.res	13.6034	-0.295399	0.782927	-0.3773	0.70595	0.911041	chr6_130118229_130118629	None
626503	chr6	130121108	130121508	401	*	h3k4me1.condition_k_vs_wt.res	7.01868	-0.302036	1.07615	-0.280663	0.778969	0.937362	chr6_130121108_130121508	None
626504	chr6	130183560	130183960	401	*	h3k4me1.condition_k_vs_wt.res	4.0383	0.213133	1.62465	0.131186	0.895628	NA	chr6_130183560_130183960	None
626505	chr6	130203379	130203779	401	*	h3k4me1.condition_k_vs_wt.res	7.20746	-2.19379	1.07506	-2.04061	0.0412898	0.271994	chr6_130203379_130203779	None
626506	chr6	130204324	130204724	401	*	h3k4me1.condition_k_vs_wt.res	7.00174	-1.30517	1.05026	-1.24272	0.213973	0.583734	chr6_130204324_130204724	None
626507	chr6	130223629	130224029	401	*	h3k4me1.condition_k_vs_wt.res	5.84169	-0.169891	1.28201	-0.13252	0.894573	0.974211	chr6_130223629_130224029	None
626508	chr6	130260029	130260429	401	*	h3k4me1.condition_k_vs_wt.res	6.92596	-0.643743	1.07634	-0.598085	0.549783	0.840516	chr6_130260029_130260429	None
626509	chr6	130961334	130961734	401	*	h3k4me1.condition_k_vs_wt.res	3.97781	-4.01269	1.77088	-2.26593	0.0234555	NA	chr6_130961334_130961734	None
626510	chr6	130963247	130963647	401	*	h3k4me1.condition_k_vs_wt.res	4.25806	-2.17633	1.56316	-1.39227	0.163842	NA	chr6_130963247_130963647	None
626511	chr6	130993329	130993729	401	*	h3k4me1.condition_k_vs_wt.res	7.26885	1.41092	1.20423	1.17164	0.241342	0.613753	chr6_130993329_130993729	None
626512	chr6	131062449	131062849	401	*	h3k4me1.condition_k_vs_wt.res	4.88814	-0.268669	1.36432	-0.196926	0.843886	NA	chr6_131062449_131062849	C_05
626513	chr6	131108114	131108514	401	*	h3k4me1.condition_k_vs_wt.res	14.5243	-0.500099	0.752189	-0.664859	0.506141	0.816759	chr6_131108114_131108514	None
626514	chr6	131135363	131135763	401	*	h3k4me1.condition_k_vs_wt.res	11.8453	0.989875	0.907914	1.09027	0.275592	0.648809	chr6_131135363_131135763	None
626515	chr6	131183024	131183424	401	*	h3k4me1.condition_k_vs_wt.res	4.92558	-0.604746	1.34234	-0.450516	0.652338	NA	chr6_131183024_131183424	None
626516	chr6	131199746	131200146	401	*	h3k4me1.condition_k_vs_wt.res	22.2786	0.341041	0.673918	0.506058	0.612816	0.872158	chr6_131199746_131200146	None
626517	chr6	131250184	131250584	401	*	h3k4me1.condition_k_vs_wt.res	6.07065	0.399613	1.33554	0.299213	0.764777	0.932385	chr6_131250184_131250584	None
626518	chr6	131367157	131367557	401	*	h3k4me1.condition_k_vs_wt.res	23.4666	-0.405965	0.625583	-0.648938	0.516378	0.822946	chr6_131367157_131367557	C_07
626519	chr6	131377449	131377849	401	*	h3k4me1.condition_k_vs_wt.res	41.9288	-0.0322636	0.470373	-0.0685916	0.945315	0.986677	chr6_131377449_131377849	None
626520	chr6	131381118	131381518	401	*	h3k4me1.condition_k_vs_wt.res	6.56953	-1.33489	1.19651	-1.11565	0.264574	0.63734	chr6_131381118_131381518	None
626521	chr6	131443580	131443980	401	*	h3k4me1.condition_k_vs_wt.res	6.30881	1.42138	1.21042	1.17428	0.240282	0.612529	chr6_131443580_131443980	None
626522	chr6	131628174	131628574	401	*	h3k4me1.condition_k_vs_wt.res	20.0757	0.970313	0.695156	1.39582	0.162769	0.518574	chr6_131628174_131628574	None
626523	chr6	131635703	131636103	401	*	h3k4me1.condition_k_vs_wt.res	26.6845	2.37947	0.70774	3.36207	0.000773608	0.0322139	chr6_131635703_131636103	None
626524	chr6	131638152	131638552	401	*	h3k4me1.condition_k_vs_wt.res	5.79515	2.80875	1.77678	1.58081	0.113921	0.440374	chr6_131638152_131638552	None
626525	chr6	131688161	131688561	401	*	h3k4me1.condition_k_vs_wt.res	5.90636	0.395163	1.14161	0.346145	0.729234	0.920238	chr6_131688161_131688561	None
626526	chr6	131917694	131918094	401	*	h3k4me1.condition_k_vs_wt.res	24.0214	-0.863559	0.623859	-1.38422	0.16629	0.523262	chr6_131917694_131918094	None
626527	chr6	131946254	131946654	401	*	h3k4me1.condition_k_vs_wt.res	7.7724	1.80779	1.41588	1.2768	0.201673	0.569794	chr6_131946254_131946654	None
626528	chr6	131999709	132000109	401	*	h3k4me1.condition_k_vs_wt.res	9.13011	0.872245	0.99919	0.872952	0.382689	0.735781	chr6_131999709_132000109	None
626529	chr6	132058415	132058815	401	*	h3k4me1.condition_k_vs_wt.res	3.40472	4.60568	2.00738	2.29438	0.0217688	NA	chr6_132058415_132058815	None
626530	chr6	132060712	132061112	401	*	h3k4me1.condition_k_vs_wt.res	5.78594	2.29237	1.53862	1.48989	0.136252	0.479456	chr6_132060712_132061112	None
626531	chr6	132085419	132085819	401	*	h3k4me1.condition_k_vs_wt.res	9.58098	1.68933	1.16584	1.44903	0.14733	0.497316	chr6_132085419_132085819	None
626532	chr6	132131624	132132024	401	*	h3k4me1.condition_k_vs_wt.res	4.54576	1.97239	1.43921	1.37047	0.17054	NA	chr6_132131624_132132024	None
626533	chr6	132133096	132133496	401	*	h3k4me1.condition_k_vs_wt.res	8.51824	-0.192238	1.10922	-0.17331	0.862408	0.965008	chr6_132133096_132133496	None
626534	chr6	132241083	132241483	401	*	h3k4me1.condition_k_vs_wt.res	9.3623	-0.627669	1.12607	-0.5574	0.577254	0.855685	chr6_132241083_132241483	None
626535	chr6	132270205	132270605	401	*	h3k4me1.condition_k_vs_wt.res	25.8373	-0.498599	0.589596	-0.845661	0.397742	0.747055	chr6_132270205_132270605	C_07
626536	chr6	132275108	132275508	401	*	h3k4me1.condition_k_vs_wt.res	11.2979	-1.90097	1.00229	-1.89662	0.0578781	0.319108	chr6_132275108_132275508	None
626537	chr6	132279605	132280005	401	*	h3k4me1.condition_k_vs_wt.res	17.9668	-0.66291	0.683604	-0.969728	0.332182	0.697282	chr6_132279605_132280005	None
626538	chr6	132286359	132286759	401	*	h3k4me1.condition_k_vs_wt.res	11.4365	-2.37113	0.904728	-2.62082	0.00877179	0.121284	chr6_132286359_132286759	None
626539	chr6	132297422	132297822	401	*	h3k4me1.condition_k_vs_wt.res	18.1457	-1.22583	0.678721	-1.80609	0.0709038	0.352797	chr6_132297422_132297822	None
626540	chr6	132311824	132312224	401	*	h3k4me1.condition_k_vs_wt.res	13.3392	-0.778214	0.86201	-0.90279	0.366637	0.724281	chr6_132311824_132312224	None
626541	chr6	132354644	132355044	401	*	h3k4me1.condition_k_vs_wt.res	53.5165	-0.52124	0.478234	-1.08993	0.275745	0.648943	chr6_132354644_132355044	None
626542	chr6	132360657	132361057	401	*	h3k4me1.condition_k_vs_wt.res	10.6984	-0.130547	1.0221	-0.127724	0.898367	0.975478	chr6_132360657_132361057	None
626543	chr6	132365362	132365762	401	*	h3k4me1.condition_k_vs_wt.res	15.4854	-0.232123	0.821733	-0.282479	0.777576	0.936874	chr6_132365362_132365762	None
626544	chr6	132379028	132379428	401	*	h3k4me1.condition_k_vs_wt.res	7.04594	-2.83635	1.1869	-2.38971	0.0168615	0.172429	chr6_132379028_132379428	None
626545	chr6	132389787	132390187	401	*	h3k4me1.condition_k_vs_wt.res	7.36888	-1.96845	1.10583	-1.78005	0.0750672	0.362794	chr6_132389787_132390187	None
626546	chr6	132391938	132392338	401	*	h3k4me1.condition_k_vs_wt.res	5.78	-1.98073	1.5106	-1.31123	0.189782	0.554449	chr6_132391938_132392338	None
626547	chr6	132465951	132466351	401	*	h3k4me1.condition_k_vs_wt.res	10.9919	-1.32165	0.879451	-1.50281	0.132887	0.474264	chr6_132465951_132466351	None
626548	chr6	132478735	132479135	401	*	h3k4me1.condition_k_vs_wt.res	6.23165	-0.550061	1.15096	-0.477917	0.63271	0.881508	chr6_132478735_132479135	None
626549	chr6	132481013	132481413	401	*	h3k4me1.condition_k_vs_wt.res	6.59014	-2.05968	1.16503	-1.76793	0.0770732	0.366654	chr6_132481013_132481413	None
626550	chr6	132484445	132484845	401	*	h3k4me1.condition_k_vs_wt.res	39.8436	-0.107125	0.511737	-0.209336	0.834186	0.955971	chr6_132484445_132484845	None
626551	chr6	132497042	132497442	401	*	h3k4me1.condition_k_vs_wt.res	28.1447	-0.840375	0.575404	-1.4605	0.144154	0.491984	chr6_132497042_132497442	C_02
626552	chr6	132530023	132530423	401	*	h3k4me1.condition_k_vs_wt.res	8.99062	0.207834	0.959592	0.216586	0.828531	0.953919	chr6_132530023_132530423	None
626553	chr6	132612616	132613016	401	*	h3k4me1.condition_k_vs_wt.res	4.22097	1.44961	1.44953	1.00005	0.317284	NA	chr6_132612616_132613016	None
626554	chr6	132614594	132614994	401	*	h3k4me1.condition_k_vs_wt.res	10.3821	0.0838967	0.95318	0.0880177	0.929863	0.983762	chr6_132614594_132614994	None
626555	chr6	132616449	132616849	401	*	h3k4me1.condition_k_vs_wt.res	4.04688	-0.296126	1.6399	-0.180576	0.856701	NA	chr6_132616449_132616849	None
626556	chr6	132669849	132670249	401	*	h3k4me1.condition_k_vs_wt.res	16.4204	0.477957	0.737743	0.647864	0.517073	0.82324	chr6_132669849_132670249	None
626557	chr6	132758588	132758988	401	*	h3k4me1.condition_k_vs_wt.res	20.1767	-0.270383	0.635237	-0.425641	0.67037	0.89704	chr6_132758588_132758988	None
626558	chr6	132768026	132768426	401	*	h3k4me1.condition_k_vs_wt.res	7.99488	-1.58787	1.02599	-1.54765	0.121707	0.454935	chr6_132768026_132768426	None
626559	chr6	132798813	132799213	401	*	h3k4me1.condition_k_vs_wt.res	14.2593	-0.726212	0.799105	-0.908781	0.363466	0.722298	chr6_132798813_132799213	None
626560	chr6	132813726	132814126	401	*	h3k4me1.condition_k_vs_wt.res	11.7186	-0.178075	0.867782	-0.205207	0.83741	0.957288	chr6_132813726_132814126	C_04
626561	chr6	132817595	132817995	401	*	h3k4me1.condition_k_vs_wt.res	11.5499	-0.102536	0.993873	-0.103168	0.91783	0.980882	chr6_132817595_132817995	None
626562	chr6	132822719	132823119	401	*	h3k4me1.condition_k_vs_wt.res	3.0898	0.30627	1.63482	0.187342	0.851392	NA	chr6_132822719_132823119	None
626563	chr6	133952904	133953304	401	*	h3k4me1.condition_k_vs_wt.res	33.358	-0.381618	0.552162	-0.691134	0.489481	0.807435	chr6_133952904_133953304	C_04
626564	chr6	133966889	133967289	401	*	h3k4me1.condition_k_vs_wt.res	24.4701	-0.461502	0.573938	-0.804096	0.421341	0.763598	chr6_133966889_133967289	None
626565	chr6	133969370	133969770	401	*	h3k4me1.condition_k_vs_wt.res	6.55158	-0.390006	1.1208	-0.347971	0.727862	0.919706	chr6_133969370_133969770	None
626566	chr6	133972968	133973368	401	*	h3k4me1.condition_k_vs_wt.res	7.56244	-2.0543	1.20291	-1.70777	0.087679	0.389993	chr6_133972968_133973368	None
626567	chr6	133978514	133978914	401	*	h3k4me1.condition_k_vs_wt.res	5.43483	-1.07805	1.27473	-0.84571	0.397714	NA	chr6_133978514_133978914	None
626568	chr6	134021841	134022241	401	*	h3k4me1.condition_k_vs_wt.res	5.59852	-0.264734	1.3026	-0.203236	0.838951	0.957908	chr6_134021841_134022241	None
626569	chr6	134035706	134036106	401	*	h3k4me1.condition_k_vs_wt.res	9.22978	-1.01765	1.34715	-0.755412	0.450002	0.782111	chr6_134035706_134036106	None
626570	chr6	134052325	134052725	401	*	h3k4me1.condition_k_vs_wt.res	6.08209	-0.405881	1.28018	-0.317051	0.751205	0.927362	chr6_134052325_134052725	None
626571	chr6	134063991	134064391	401	*	h3k4me1.condition_k_vs_wt.res	5.18613	-0.00911502	1.38879	-0.00656327	0.994763	NA	chr6_134063991_134064391	None
626572	chr6	134079816	134080216	401	*	h3k4me1.condition_k_vs_wt.res	13.0507	0.486877	0.936502	0.519889	0.603141	0.867572	chr6_134079816_134080216	None
626573	chr6	134174965	134175365	401	*	h3k4me1.condition_k_vs_wt.res	25.9322	-0.423579	0.605476	-0.69958	0.484189	0.803631	chr6_134174965_134175365	None
626574	chr6	134178210	134178610	401	*	h3k4me1.condition_k_vs_wt.res	12.9322	-0.965164	0.970794	-0.9942	0.320126	0.687478	chr6_134178210_134178610	None
626575	chr6	134181736	134182136	401	*	h3k4me1.condition_k_vs_wt.res	9.49434	-3.59133	1.05724	-3.39688	0.000681593	0.0300878	chr6_134181736_134182136	None
626576	chr6	134200071	134200471	401	*	h3k4me1.condition_k_vs_wt.res	7.52555	-1.23951	1.11472	-1.11194	0.266163	0.639188	chr6_134200071_134200471	None
626577	chr6	134216942	134217342	401	*	h3k4me1.condition_k_vs_wt.res	25.9157	-2.41415	0.70436	-3.42744	0.000609301	0.0282764	chr6_134216942_134217342	None
626578	chr6	134230013	134230413	401	*	h3k4me1.condition_k_vs_wt.res	11.488	-1.44955	0.885257	-1.63743	0.10154	0.417332	chr6_134230013_134230413	None
626579	chr6	134236085	134236485	401	*	h3k4me1.condition_k_vs_wt.res	12.7949	-2.40941	0.922481	-2.61189	0.00900444	0.123052	chr6_134236085_134236485	None
626580	chr6	134240886	134241286	401	*	h3k4me1.condition_k_vs_wt.res	13.2939	-2.80779	0.854454	-3.28606	0.00101599	0.0375026	chr6_134240886_134241286	None
626581	chr6	134247669	134248069	401	*	h3k4me1.condition_k_vs_wt.res	21.9278	-2.02764	0.678711	-2.98749	0.0028128	0.0672104	chr6_134247669_134248069	None
626582	chr6	134268719	134269119	401	*	h3k4me1.condition_k_vs_wt.res	3.53888	-3.36961	1.68021	-2.00547	0.0449132	NA	chr6_134268719_134269119	None
626583	chr6	134288112	134288512	401	*	h3k4me1.condition_k_vs_wt.res	3.90447	-2.9698	1.63841	-1.81262	0.069891	NA	chr6_134288112_134288512	None
626584	chr6	134436892	134437292	401	*	h3k4me1.condition_k_vs_wt.res	9.99649	-0.25972	1.04231	-0.249177	0.803224	0.9459	chr6_134436892_134437292	None
626585	chr6	134445891	134446291	401	*	h3k4me1.condition_k_vs_wt.res	4.81588	-3.84542	1.62715	-2.36329	0.0181136	NA	chr6_134445891_134446291	None
626586	chr6	134464653	134465053	401	*	h3k4me1.condition_k_vs_wt.res	6.26511	-2.03868	1.12867	-1.80628	0.0708753	0.352797	chr6_134464653_134465053	None
626587	chr6	134625966	134626366	401	*	h3k4me1.condition_k_vs_wt.res	7.39864	-2.63963	1.38848	-1.90109	0.0572905	0.318059	chr6_134625966_134626366	None
626588	chr6	134630759	134631159	401	*	h3k4me1.condition_k_vs_wt.res	26.545	-0.742426	0.629093	-1.18016	0.237939	0.611135	chr6_134630759_134631159	None
626589	chr6	134636253	134636653	401	*	h3k4me1.condition_k_vs_wt.res	9.21236	-2.64593	1.21824	-2.17193	0.0298612	0.231725	chr6_134636253_134636653	None
626590	chr6	134641058	134641458	401	*	h3k4me1.condition_k_vs_wt.res	6.62387	-1.45184	1.23546	-1.17514	0.23994	0.612189	chr6_134641058_134641458	None
626591	chr6	134827844	134828244	401	*	h3k4me1.condition_k_vs_wt.res	6.52939	-0.74468	1.17422	-0.634192	0.525956	0.827445	chr6_134827844_134828244	None
626592	chr6	134866672	134867072	401	*	h3k4me1.condition_k_vs_wt.res	15.7379	-0.266242	0.73438	-0.36254	0.716948	0.915579	chr6_134866672_134867072	None
626593	chr6	134871035	134871435	401	*	h3k4me1.condition_k_vs_wt.res	33.8294	-0.653978	0.519063	-1.25992	0.207698	0.576313	chr6_134871035_134871435	C_02
626594	chr6	134894398	134894798	401	*	h3k4me1.condition_k_vs_wt.res	6.79875	-1.03306	1.31477	-0.785736	0.432022	0.770108	chr6_134894398_134894798	None
626595	chr6	135014326	135014726	401	*	h3k4me1.condition_k_vs_wt.res	5.4373	-1.69209	1.38607	-1.22078	0.222168	NA	chr6_135014326_135014726	None
626596	chr6	135030137	135030537	401	*	h3k4me1.condition_k_vs_wt.res	16.757	0.44327	0.730481	0.606819	0.543971	0.837619	chr6_135030137_135030537	None
626597	chr6	135044596	135044996	401	*	h3k4me1.condition_k_vs_wt.res	24.948	-0.586097	0.600527	-0.975971	0.329079	0.695291	chr6_135044596_135044996	None
626598	chr6	135052799	135053199	401	*	h3k4me1.condition_k_vs_wt.res	11.8548	1.0696	0.933139	1.14624	0.251697	0.62409	chr6_135052799_135053199	C_06
626599	chr6	135054686	135055086	401	*	h3k4me1.condition_k_vs_wt.res	41.8533	0.345858	0.472946	0.731284	0.464606	0.791404	chr6_135054686_135055086	C_06
626600	chr6	135062661	135063061	401	*	h3k4me1.condition_k_vs_wt.res	11.0079	3.02617	1.29553	2.33585	0.0194988	0.185919	chr6_135062661_135063061	None
626601	chr6	135104182	135104582	401	*	h3k4me1.condition_k_vs_wt.res	15.393	0.872178	0.90924	0.959238	0.337439	0.70205	chr6_135104182_135104582	None
626602	chr6	135106711	135107111	401	*	h3k4me1.condition_k_vs_wt.res	3.36903	1.37289	1.70039	0.8074	0.419436	NA	chr6_135106711_135107111	None
626603	chr6	135116381	135116781	401	*	h3k4me1.condition_k_vs_wt.res	6.44558	1.49355	1.2786	1.16812	0.242759	0.615369	chr6_135116381_135116781	None
626604	chr6	135129128	135129528	401	*	h3k4me1.condition_k_vs_wt.res	4.62414	4.5774	1.92884	2.37313	0.017638	NA	chr6_135129128_135129528	None
626605	chr6	135142209	135142609	401	*	h3k4me1.condition_k_vs_wt.res	21.4151	-0.439022	0.670857	-0.65442	0.512841	0.820923	chr6_135142209_135142609	None
626606	chr6	135163217	135163617	401	*	h3k4me1.condition_k_vs_wt.res	19.1531	-0.0150029	0.77052	-0.0194711	0.984465	0.996483	chr6_135163217_135163617	None
626607	chr6	135176618	135177018	401	*	h3k4me1.condition_k_vs_wt.res	11.4256	-0.178847	0.924913	-0.193366	0.846672	0.960302	chr6_135176618_135177018	None
626608	chr6	135183688	135184088	401	*	h3k4me1.condition_k_vs_wt.res	39.2992	-0.250381	0.492811	-0.508066	0.611407	0.871403	chr6_135183688_135184088	C_07
626609	chr6	135191234	135191634	401	*	h3k4me1.condition_k_vs_wt.res	9.10698	-1.3317	1.06375	-1.2519	0.210608	0.579893	chr6_135191234_135191634	None
626610	chr6	135226866	135227266	401	*	h3k4me1.condition_k_vs_wt.res	4.62108	1.68384	1.64268	1.02506	0.305336	NA	chr6_135226866_135227266	None
626611	chr6	135234042	135234442	401	*	h3k4me1.condition_k_vs_wt.res	5.86232	1.18798	1.3417	0.885426	0.375927	0.730998	chr6_135234042_135234442	None
626612	chr6	135235826	135236226	401	*	h3k4me1.condition_k_vs_wt.res	5.76563	1.42539	1.38091	1.03221	0.301975	0.672789	chr6_135235826_135236226	None
626613	chr6	135236818	135237218	401	*	h3k4me1.condition_k_vs_wt.res	4.47297	2.26679	1.93182	1.17339	0.240638	NA	chr6_135236818_135237218	None
626614	chr6	135244158	135244558	401	*	h3k4me1.condition_k_vs_wt.res	6.03916	1.88023	1.83659	1.02376	0.305947	0.676474	chr6_135244158_135244558	None
626615	chr6	135257658	135258058	401	*	h3k4me1.condition_k_vs_wt.res	5.94641	2.41567	1.54566	1.56287	0.118083	0.448174	chr6_135257658_135258058	None
626616	chr6	135260338	135260738	401	*	h3k4me1.condition_k_vs_wt.res	4.33351	0.529777	1.67311	0.316642	0.751516	NA	chr6_135260338_135260738	None
626617	chr6	135269961	135270361	401	*	h3k4me1.condition_k_vs_wt.res	22.9225	-0.0429356	0.755703	-0.0568154	0.954692	0.989504	chr6_135269961_135270361	C_07
626618	chr6	135274659	135275059	401	*	h3k4me1.condition_k_vs_wt.res	16.9806	0.0170509	0.774237	0.0220228	0.98243	0.996256	chr6_135274659_135275059	None
626619	chr6	135280464	135280864	401	*	h3k4me1.condition_k_vs_wt.res	36.1055	0.199883	0.536547	0.372536	0.709494	0.9124	chr6_135280464_135280864	C_08
626620	chr6	135283488	135283888	401	*	h3k4me1.condition_k_vs_wt.res	5.13329	0.0670683	1.48769	0.0450823	0.964042	NA	chr6_135283488_135283888	None
626621	chr6	135286545	135286945	401	*	h3k4me1.condition_k_vs_wt.res	17.4479	1.787	0.894199	1.99843	0.0456699	0.285394	chr6_135286545_135286945	None
626622	chr6	135311557	135311957	401	*	h3k4me1.condition_k_vs_wt.res	8.81865	-0.507227	1.03518	-0.489987	0.624143	0.877258	chr6_135311557_135311957	None
626623	chr6	135313483	135313883	401	*	h3k4me1.condition_k_vs_wt.res	6.62129	-1.12711	1.25231	-0.900029	0.368105	0.725372	chr6_135313483_135313883	None
626624	chr6	135322857	135323257	401	*	h3k4me1.condition_k_vs_wt.res	15.3653	-0.453316	0.789131	-0.574449	0.565664	0.849146	chr6_135322857_135323257	None
626625	chr6	135342620	135343020	401	*	h3k4me1.condition_k_vs_wt.res	5.91263	-0.518228	1.28588	-0.403013	0.686939	0.903884	chr6_135342620_135343020	None
626626	chr6	135346736	135347136	401	*	h3k4me1.condition_k_vs_wt.res	11.0066	0.17903	0.959577	0.186572	0.851997	0.962038	chr6_135346736_135347136	None
626627	chr6	135424000	135424400	401	*	h3k4me1.condition_k_vs_wt.res	9.529	2.04685	1.22379	1.67255	0.0944158	0.404418	chr6_135424000_135424400	None
626628	chr6	135439395	135439795	401	*	h3k4me1.condition_k_vs_wt.res	11.9678	1.39928	0.924032	1.51432	0.129946	0.469245	chr6_135439395_135439795	None
626629	chr6	135465855	135466255	401	*	h3k4me1.condition_k_vs_wt.res	20.4276	-0.161853	0.67057	-0.241367	0.809271	0.948106	chr6_135465855_135466255	None
626630	chr6	135495846	135496246	401	*	h3k4me1.condition_k_vs_wt.res	7.98472	1.42799	1.13159	1.26193	0.206974	0.575796	chr6_135495846_135496246	None
626631	chr6	135497548	135497948	401	*	h3k4me1.condition_k_vs_wt.res	34.3134	0.222139	0.521881	0.425651	0.670362	0.89704	chr6_135497548_135497948	C_06
626632	chr6	135880374	135880774	401	*	h3k4me1.condition_k_vs_wt.res	7.14733	1.86839	1.22069	1.5306	0.125867	0.462051	chr6_135880374_135880774	None
626633	chr6	135993592	135993992	401	*	h3k4me1.condition_k_vs_wt.res	6.93559	1.75375	1.41404	1.24023	0.214888	0.584944	chr6_135993592_135993992	None
626634	chr6	136037498	136037898	401	*	h3k4me1.condition_k_vs_wt.res	4.67547	2.50029	1.66807	1.49892	0.133895	NA	chr6_136037498_136037898	None
626635	chr6	136228930	136229330	401	*	h3k4me1.condition_k_vs_wt.res	6.65602	-0.532197	1.04754	-0.508044	0.611422	0.871403	chr6_136228930_136229330	None
626636	chr6	136250075	136250475	401	*	h3k4me1.condition_k_vs_wt.res	15.473	-0.308654	0.768405	-0.401681	0.687919	0.904164	chr6_136250075_136250475	None
626637	chr6	136288902	136289302	401	*	h3k4me1.condition_k_vs_wt.res	12.99	-0.25519	0.871459	-0.292831	0.769651	0.934423	chr6_136288902_136289302	C_04
626638	chr6	136644142	136644542	401	*	h3k4me1.condition_k_vs_wt.res	11.8603	0.256931	0.8831	0.290942	0.771095	0.934937	chr6_136644142_136644542	None
626639	chr6	136703324	136703724	401	*	h3k4me1.condition_k_vs_wt.res	6.28991	-2.10665	1.24624	-1.69041	0.0909501	0.39623	chr6_136703324_136703724	None
626640	chr6	136719257	136719657	401	*	h3k4me1.condition_k_vs_wt.res	27.2837	-0.15252	0.565764	-0.269582	0.787481	0.940489	chr6_136719257_136719657	C_02
626641	chr6	136723731	136724131	401	*	h3k4me1.condition_k_vs_wt.res	25.5223	-0.404703	0.609089	-0.664439	0.506409	0.816871	chr6_136723731_136724131	None
626642	chr6	136742054	136742454	401	*	h3k4me1.condition_k_vs_wt.res	9.74164	-0.00698181	0.97636	-0.00715085	0.994294	0.998481	chr6_136742054_136742454	None
626643	chr6	136744410	136744810	401	*	h3k4me1.condition_k_vs_wt.res	14.0757	-0.208705	0.754014	-0.276792	0.781939	0.938834	chr6_136744410_136744810	None
626644	chr6	136752095	136752495	401	*	h3k4me1.condition_k_vs_wt.res	37.4524	-0.164253	0.503578	-0.326172	0.744294	0.924938	chr6_136752095_136752495	None
626645	chr6	136756697	136757097	401	*	h3k4me1.condition_k_vs_wt.res	5.26435	0.103261	1.26219	0.0818111	0.934797	NA	chr6_136756697_136757097	None
626646	chr6	136762814	136763214	401	*	h3k4me1.condition_k_vs_wt.res	62.325	-0.653909	0.392589	-1.66563	0.0957865	0.407125	chr6_136762814_136763214	C_02
626647	chr6	136772892	136773292	401	*	h3k4me1.condition_k_vs_wt.res	37.1632	-0.367864	0.509654	-0.721792	0.470423	0.795257	chr6_136772892_136773292	None
626648	chr6	136785888	136786288	401	*	h3k4me1.condition_k_vs_wt.res	27.5783	-0.78125	0.578184	-1.35122	0.176627	0.537408	chr6_136785888_136786288	C_02
626649	chr6	136822477	136822877	401	*	h3k4me1.condition_k_vs_wt.res	9.12004	-0.623792	1.05404	-0.591808	0.553979	0.842799	chr6_136822477_136822877	None
626650	chr6	137076709	137077109	401	*	h3k4me1.condition_k_vs_wt.res	7.80469	-0.625541	1.19596	-0.523043	0.600944	0.866651	chr6_137076709_137077109	None
626651	chr6	137095240	137095640	401	*	h3k4me1.condition_k_vs_wt.res	30.4746	-1.62958	0.591575	-2.75464	0.00587561	0.0989864	chr6_137095240_137095640	None
626652	chr6	137102753	137103153	401	*	h3k4me1.condition_k_vs_wt.res	53.6941	-0.616495	0.412459	-1.49468	0.134997	0.477889	chr6_137102753_137103153	C_02
626653	chr6	137121405	137121805	401	*	h3k4me1.condition_k_vs_wt.res	9.95252	-2.70869	1.1048	-2.45175	0.0142162	0.158079	chr6_137121405_137121805	None
626654	chr6	137150199	137150599	401	*	h3k4me1.condition_k_vs_wt.res	8.35457	-0.98878	1.02541	-0.96428	0.334905	0.699859	chr6_137150199_137150599	None
626655	chr6	137155702	137156102	401	*	h3k4me1.condition_k_vs_wt.res	12.3363	-1.69458	0.891771	-1.90024	0.057401	0.318172	chr6_137155702_137156102	None
626656	chr6	137165369	137165769	401	*	h3k4me1.condition_k_vs_wt.res	14.366	-3.28854	0.960454	-3.42394	0.000617194	0.0284082	chr6_137165369_137165769	None
626657	chr6	137213687	137214087	401	*	h3k4me1.condition_k_vs_wt.res	11.1433	-2.75762	1.01115	-2.72722	0.00638695	0.103308	chr6_137213687_137214087	None
626658	chr6	137219175	137219575	401	*	h3k4me1.condition_k_vs_wt.res	38.4417	-0.26398	0.492733	-0.535745	0.592135	0.863062	chr6_137219175_137219575	C_02
626659	chr6	137227323	137227723	401	*	h3k4me1.condition_k_vs_wt.res	16.7116	-2.81882	0.75453	-3.73587	0.000187071	0.0145636	chr6_137227323_137227723	None
626660	chr6	137238678	137239078	401	*	h3k4me1.condition_k_vs_wt.res	4.95743	-5.65863	1.95345	-2.89674	0.00377065	NA	chr6_137238678_137239078	None
626661	chr6	137284388	137284788	401	*	h3k4me1.condition_k_vs_wt.res	7.08518	-1.83451	1.25431	-1.46257	0.143586	0.490985	chr6_137284388_137284788	None
626662	chr6	137342868	137343268	401	*	h3k4me1.condition_k_vs_wt.res	5.63397	0.142762	1.29667	0.110099	0.912331	0.97951	chr6_137342868_137343268	None
626663	chr6	137344842	137345242	401	*	h3k4me1.condition_k_vs_wt.res	7.21744	-0.848121	1.09999	-0.771023	0.440693	0.775956	chr6_137344842_137345242	None
626664	chr6	137353333	137353733	401	*	h3k4me1.condition_k_vs_wt.res	15.3619	-0.91632	0.762203	-1.2022	0.229287	0.600988	chr6_137353333_137353733	None
626665	chr6	137370722	137371122	401	*	h3k4me1.condition_k_vs_wt.res	14.5943	-0.802739	0.862255	-0.930976	0.351866	0.712784	chr6_137370722_137371122	None
626666	chr6	137389301	137389701	401	*	h3k4me1.condition_k_vs_wt.res	13.2608	-2.56855	0.845328	-3.03853	0.00237739	0.0607649	chr6_137389301_137389701	None
626667	chr6	137405412	137405812	401	*	h3k4me1.condition_k_vs_wt.res	10.0291	-1.68145	0.902408	-1.86329	0.0624213	0.331399	chr6_137405412_137405812	None
626668	chr6	137415362	137415762	401	*	h3k4me1.condition_k_vs_wt.res	11.5562	-0.726485	0.94922	-0.765349	0.444063	0.777884	chr6_137415362_137415762	None
626669	chr6	137425501	137425901	401	*	h3k4me1.condition_k_vs_wt.res	21.997	-1.80021	0.666902	-2.69936	0.00694733	0.107368	chr6_137425501_137425901	None
626670	chr6	137431324	137431724	401	*	h3k4me1.condition_k_vs_wt.res	37.2743	-0.699982	0.478186	-1.46383	0.143241	0.490376	chr6_137431324_137431724	None
626671	chr6	137442594	137442994	401	*	h3k4me1.condition_k_vs_wt.res	4.80823	-2.06682	1.32624	-1.55841	0.119135	NA	chr6_137442594_137442994	None
626672	chr6	137518641	137519041	401	*	h3k4me1.condition_k_vs_wt.res	3.24484	2.22324	2.13523	1.04122	0.297773	NA	chr6_137518641_137519041	None
626673	chr6	137581159	137581559	401	*	h3k4me1.condition_k_vs_wt.res	7.72777	-2.28462	1.23367	-1.85189	0.0640422	0.335707	chr6_137581159_137581559	None
626674	chr6	137621777	137622177	401	*	h3k4me1.condition_k_vs_wt.res	5.44867	-0.156344	1.31226	-0.119141	0.905163	NA	chr6_137621777_137622177	None
626675	chr6	137633948	137634348	401	*	h3k4me1.condition_k_vs_wt.res	7.04038	-2.70823	1.26737	-2.13689	0.0326066	0.241667	chr6_137633948_137634348	None
626676	chr6	137636628	137637028	401	*	h3k4me1.condition_k_vs_wt.res	5.12257	-0.848866	1.31342	-0.646302	0.518084	NA	chr6_137636628_137637028	None
626677	chr6	137638981	137639381	401	*	h3k4me1.condition_k_vs_wt.res	9.80824	-1.0754	0.925099	-1.16247	0.245044	0.61761	chr6_137638981_137639381	None
626678	chr6	137699020	137699420	401	*	h3k4me1.condition_k_vs_wt.res	11.2793	-0.396935	0.93815	-0.423104	0.67222	0.897849	chr6_137699020_137699420	None
626679	chr6	137707399	137707799	401	*	h3k4me1.condition_k_vs_wt.res	14.834	-0.999667	0.743222	-1.34505	0.178611	0.540132	chr6_137707399_137707799	None
626680	chr6	137709772	137710172	401	*	h3k4me1.condition_k_vs_wt.res	6.84126	-1.10453	1.20728	-0.91489	0.360249	0.719813	chr6_137709772_137710172	None
626681	chr6	137722737	137723137	401	*	h3k4me1.condition_k_vs_wt.res	5.19702	-0.773051	1.35542	-0.57034	0.568447	NA	chr6_137722737_137723137	None
626682	chr6	137736359	137736759	401	*	h3k4me1.condition_k_vs_wt.res	31.0232	-0.0136596	0.713347	-0.0191487	0.984722	0.996501	chr6_137736359_137736759	None
626683	chr6	137746178	137746578	401	*	h3k4me1.condition_k_vs_wt.res	16.3685	-1.62123	0.779164	-2.08073	0.0374586	0.259698	chr6_137746178_137746578	None
626684	chr6	137753838	137754238	401	*	h3k4me1.condition_k_vs_wt.res	51.64	-1.09278	0.439536	-2.48621	0.0129111	0.150234	chr6_137753838_137754238	None
626685	chr6	137759344	137759744	401	*	h3k4me1.condition_k_vs_wt.res	8.63654	-2.54671	1.04271	-2.4424	0.0145901	0.159907	chr6_137759344_137759744	None
626686	chr6	137764963	137765363	401	*	h3k4me1.condition_k_vs_wt.res	5.16891	-1.52964	1.28322	-1.19203	0.233248	NA	chr6_137764963_137765363	None
626687	chr6	137768376	137768776	401	*	h3k4me1.condition_k_vs_wt.res	15.8028	-0.024681	0.82047	-0.0300815	0.976002	0.995463	chr6_137768376_137768776	None
626688	chr6	137790510	137790910	401	*	h3k4me1.condition_k_vs_wt.res	14.6966	-1.0473	0.760195	-1.37768	0.168303	0.526522	chr6_137790510_137790910	None
626689	chr6	137794677	137795077	401	*	h3k4me1.condition_k_vs_wt.res	7.40126	-1.21309	1.2314	-0.985128	0.324561	0.69131	chr6_137794677_137795077	None
626690	chr6	137811390	137811790	401	*	h3k4me1.condition_k_vs_wt.res	11.0413	-0.0239554	0.903257	-0.0265211	0.978842	0.995928	chr6_137811390_137811790	None
626691	chr6	137852619	137853019	401	*	h3k4me1.condition_k_vs_wt.res	8.94271	-1.88667	0.979134	-1.92687	0.0539955	0.309683	chr6_137852619_137853019	None
626692	chr6	137862788	137863188	401	*	h3k4me1.condition_k_vs_wt.res	4.74224	-0.976793	1.35351	-0.721675	0.470494	NA	chr6_137862788_137863188	None
626693	chr6	137867936	137868336	401	*	h3k4me1.condition_k_vs_wt.res	24.9681	-0.324643	0.595494	-0.545165	0.58564	0.859926	chr6_137867936_137868336	C_04
626694	chr6	137883426	137883826	401	*	h3k4me1.condition_k_vs_wt.res	6.4251	-0.843189	1.20029	-0.702486	0.482376	0.80254	chr6_137883426_137883826	None
626695	chr6	137904699	137905099	401	*	h3k4me1.condition_k_vs_wt.res	20.2671	0.830926	0.7098	1.17065	0.24174	0.614185	chr6_137904699_137905099	None
626696	chr6	137911749	137912149	401	*	h3k4me1.condition_k_vs_wt.res	4.72966	1.07888	1.34849	0.800066	0.423672	NA	chr6_137911749_137912149	None
626697	chr6	137920428	137920828	401	*	h3k4me1.condition_k_vs_wt.res	7.7583	0.194477	1.29501	0.150174	0.880627	0.970529	chr6_137920428_137920828	None
626698	chr6	137921689	137922089	401	*	h3k4me1.condition_k_vs_wt.res	4.7736	-0.80359	1.35039	-0.595081	0.55179	NA	chr6_137921689_137922089	None
626699	chr6	137927945	137928345	401	*	h3k4me1.condition_k_vs_wt.res	25.9226	-0.825643	0.564542	-1.4625	0.143604	0.490985	chr6_137927945_137928345	None
626700	chr6	137940002	137940402	401	*	h3k4me1.condition_k_vs_wt.res	6.03609	0.620178	1.28418	0.482938	0.62914	0.879745	chr6_137940002_137940402	None
626701	chr6	137951194	137951594	401	*	h3k4me1.condition_k_vs_wt.res	78.8512	-0.536406	0.48681	-1.10188	0.270514	0.643867	chr6_137951194_137951594	None
626702	chr6	137957581	137957981	401	*	h3k4me1.condition_k_vs_wt.res	25.1221	-1.02625	0.626017	-1.63934	0.101143	0.416614	chr6_137957581_137957981	None
626703	chr6	137961007	137961407	401	*	h3k4me1.condition_k_vs_wt.res	7.46982	-2.59979	1.2584	-2.06595	0.0388334	0.264451	chr6_137961007_137961407	None
626704	chr6	137964391	137964791	401	*	h3k4me1.condition_k_vs_wt.res	30.2172	-1.55785	0.547796	-2.84386	0.00445713	0.0858408	chr6_137964391_137964791	C_01
626705	chr6	137970304	137970704	401	*	h3k4me1.condition_k_vs_wt.res	18.3867	-1.54013	0.827487	-1.86122	0.0627139	0.332219	chr6_137970304_137970704	None
626706	chr6	137975169	137975569	401	*	h3k4me1.condition_k_vs_wt.res	20.8795	-0.553349	0.658121	-0.840801	0.400459	0.749192	chr6_137975169_137975569	None
626707	chr6	137982828	137983228	401	*	h3k4me1.condition_k_vs_wt.res	5.75901	-2.70924	1.34584	-2.01305	0.0441097	0.281226	chr6_137982828_137983228	None
626708	chr6	138115304	138115704	401	*	h3k4me1.condition_k_vs_wt.res	15.9115	1.39447	0.863228	1.61541	0.106221	0.426104	chr6_138115304_138115704	None
626709	chr6	138393994	138394394	401	*	h3k4me1.condition_k_vs_wt.res	14.8107	-0.0609824	0.807567	-0.0755137	0.939806	0.985665	chr6_138393994_138394394	None
626710	chr6	138403840	138404240	401	*	h3k4me1.condition_k_vs_wt.res	32.33	-0.124318	0.610935	-0.203489	0.838753	0.957819	chr6_138403840_138404240	C_06
626711	chr6	138406075	138406475	401	*	h3k4me1.condition_k_vs_wt.res	6.43563	0.393156	1.19768	0.328263	0.742712	0.924477	chr6_138406075_138406475	None
626712	chr6	138456403	138456803	401	*	h3k4me1.condition_k_vs_wt.res	13.3664	-0.262838	0.794408	-0.330861	0.74075	0.923887	chr6_138456403_138456803	None
626713	chr6	138499290	138499690	401	*	h3k4me1.condition_k_vs_wt.res	18.037	0.231884	0.694329	0.333969	0.738403	0.923031	chr6_138499290_138499690	None
626714	chr6	138592607	138593007	401	*	h3k4me1.condition_k_vs_wt.res	11.5301	-1.13536	0.958719	-1.18425	0.236315	0.609301	chr6_138592607_138593007	None
626715	chr6	138692658	138693058	401	*	h3k4me1.condition_k_vs_wt.res	6.79361	0.590056	1.21768	0.484574	0.627979	0.879087	chr6_138692658_138693058	None
626716	chr6	138771648	138772048	401	*	h3k4me1.condition_k_vs_wt.res	9.44221	-0.157283	0.983032	-0.159997	0.872883	0.967951	chr6_138771648_138772048	None
626717	chr6	138773520	138773920	401	*	h3k4me1.condition_k_vs_wt.res	15.4555	0.0288796	0.727366	0.0397043	0.968329	0.992572	chr6_138773520_138773920	C_06
626718	chr6	138818656	138819056	401	*	h3k4me1.condition_k_vs_wt.res	18.777	-0.504424	0.712977	-0.707491	0.479262	0.800814	chr6_138818656_138819056	None
626719	chr6	138977156	138977556	401	*	h3k4me1.condition_k_vs_wt.res	5.80629	-1.2642	1.21692	-1.03885	0.298873	0.670102	chr6_138977156_138977556	None
626720	chr6	138980341	138980741	401	*	h3k4me1.condition_k_vs_wt.res	12.3055	-0.313295	0.835621	-0.374924	0.707717	0.911651	chr6_138980341_138980741	None
626721	chr6	138987351	138987751	401	*	h3k4me1.condition_k_vs_wt.res	12.8979	0.699084	0.845237	0.827087	0.408188	0.75508	chr6_138987351_138987751	C_06
626722	chr6	139016734	139017134	401	*	h3k4me1.condition_k_vs_wt.res	28.026	-0.621728	0.555732	-1.11875	0.263244	0.636276	chr6_139016734_139017134	None
626723	chr6	139028237	139028637	401	*	h3k4me1.condition_k_vs_wt.res	14.0115	-0.0526985	0.841064	-0.062657	0.95004	0.988204	chr6_139028237_139028637	C_06
626724	chr6	139115242	139115642	401	*	h3k4me1.condition_k_vs_wt.res	15.4843	0.198822	0.849254	0.234114	0.814897	0.949544	chr6_139115242_139115642	None
626725	chr6	139124962	139125362	401	*	h3k4me1.condition_k_vs_wt.res	14.6265	-0.918768	0.804758	-1.14167	0.253591	0.626067	chr6_139124962_139125362	None
626726	chr6	139133916	139134316	401	*	h3k4me1.condition_k_vs_wt.res	9.24344	-0.123952	1.01897	-0.121644	0.903181	0.976713	chr6_139133916_139134316	None
626727	chr6	139139331	139139731	401	*	h3k4me1.condition_k_vs_wt.res	5.13762	-0.178342	1.31248	-0.135882	0.891915	NA	chr6_139139331_139139731	None
626728	chr6	139144596	139144996	401	*	h3k4me1.condition_k_vs_wt.res	5.60266	-1.28257	1.35759	-0.944739	0.344792	0.707613	chr6_139144596_139144996	None
626729	chr6	139161772	139162172	401	*	h3k4me1.condition_k_vs_wt.res	22.9155	-1.18426	0.62264	-1.90199	0.0571721	0.317794	chr6_139161772_139162172	None
626730	chr6	139163927	139164327	401	*	h3k4me1.condition_k_vs_wt.res	4.95745	-3.1041	1.45431	-2.13441	0.0328089	NA	chr6_139163927_139164327	None
626731	chr6	139165278	139165678	401	*	h3k4me1.condition_k_vs_wt.res	8.53896	-3.18023	1.13664	-2.79793	0.0051431	0.0922449	chr6_139165278_139165678	None
626732	chr6	139175895	139176295	401	*	h3k4me1.condition_k_vs_wt.res	10.529	-3.31266	0.96699	-3.42574	0.000613126	0.0283558	chr6_139175895_139176295	None
626733	chr6	139210755	139211155	401	*	h3k4me1.condition_k_vs_wt.res	5.84394	-0.03095	1.21224	-0.0255313	0.979631	0.996091	chr6_139210755_139211155	None
626734	chr6	139219338	139219738	401	*	h3k4me1.condition_k_vs_wt.res	38.6892	0.0448935	0.551212	0.0814451	0.935088	0.984376	chr6_139219338_139219738	None
626735	chr6	139230435	139230835	401	*	h3k4me1.condition_k_vs_wt.res	9.33448	-1.32515	1.08995	-1.21579	0.224066	0.594175	chr6_139230435_139230835	None
626736	chr6	139250613	139251013	401	*	h3k4me1.condition_k_vs_wt.res	11.8142	0.144624	0.865892	0.167023	0.867352	0.966471	chr6_139250613_139251013	None
626737	chr6	139257809	139258209	401	*	h3k4me1.condition_k_vs_wt.res	6.89419	-0.132601	1.148	-0.115506	0.908044	0.978404	chr6_139257809_139258209	None
626738	chr6	139277970	139278370	401	*	h3k4me1.condition_k_vs_wt.res	30.4737	-0.056204	0.529394	-0.106167	0.91545	0.980506	chr6_139277970_139278370	C_03
626739	chr6	139282284	139282684	401	*	h3k4me1.condition_k_vs_wt.res	7.22605	-1.31017	1.16576	-1.12388	0.261064	0.633942	chr6_139282284_139282684	None
626740	chr6	139291888	139292288	401	*	h3k4me1.condition_k_vs_wt.res	69.9588	-0.673175	0.389149	-1.72986	0.0836545	0.381303	chr6_139291888_139292288	C_02
626741	chr6	139294508	139294908	401	*	h3k4me1.condition_k_vs_wt.res	8.42926	-2.04192	1.03935	-1.96461	0.0494593	0.295698	chr6_139294508_139294908	None
626742	chr6	139313341	139313741	401	*	h3k4me1.condition_k_vs_wt.res	6.48877	-2.17068	1.37315	-1.5808	0.113924	0.440374	chr6_139313341_139313741	None
626743	chr6	139316716	139317116	401	*	h3k4me1.condition_k_vs_wt.res	4.60349	-0.446483	1.26888	-0.351871	0.724935	NA	chr6_139316716_139317116	None
626744	chr6	139325453	139325853	401	*	h3k4me1.condition_k_vs_wt.res	44.7633	-0.382806	0.481175	-0.795566	0.426285	0.766842	chr6_139325453_139325853	C_02
626745	chr6	139330296	139330696	401	*	h3k4me1.condition_k_vs_wt.res	9.5103	-0.82544	0.972422	-0.848849	0.395965	0.745581	chr6_139330296_139330696	None
626746	chr6	139336067	139336467	401	*	h3k4me1.condition_k_vs_wt.res	10.2035	0.111342	0.969353	0.114863	0.908554	0.978578	chr6_139336067_139336467	None
626747	chr6	139361399	139361799	401	*	h3k4me1.condition_k_vs_wt.res	8.20289	-1.27202	1.06767	-1.19141	0.233494	0.606154	chr6_139361399_139361799	None
626748	chr6	139364220	139364620	401	*	h3k4me1.condition_k_vs_wt.res	8.33117	-1.10378	1.08267	-1.0195	0.307966	0.677887	chr6_139364220_139364620	None
626749	chr6	139368038	139368438	401	*	h3k4me1.condition_k_vs_wt.res	5.01219	-2.97293	1.64983	-1.80196	0.0715519	NA	chr6_139368038_139368438	None
626750	chr6	139374907	139375307	401	*	h3k4me1.condition_k_vs_wt.res	39.4037	-0.151148	0.512814	-0.294742	0.768191	0.934105	chr6_139374907_139375307	C_04
626751	chr6	139764438	139764838	401	*	h3k4me1.condition_k_vs_wt.res	3.15322	-2.22757	2.55632	-0.871399	0.383536	NA	chr6_139764438_139764838	None
626752	chr6	139841903	139842303	401	*	h3k4me1.condition_k_vs_wt.res	5.73154	-2.64773	1.42966	-1.852	0.0640257	0.335681	chr6_139841903_139842303	None
626753	chr6	139881775	139882175	401	*	h3k4me1.condition_k_vs_wt.res	3.26201	-2.34695	2.21576	-1.05921	0.289506	NA	chr6_139881775_139882175	None
626754	chr6	139919776	139920176	401	*	h3k4me1.condition_k_vs_wt.res	4.22649	1.51026	2.02253	0.746718	0.455234	NA	chr6_139919776_139920176	None
626755	chr6	139941785	139942185	401	*	h3k4me1.condition_k_vs_wt.res	1.68654	0.757445	3.02634	0.250284	0.802367	NA	chr6_139941785_139942185	None
626756	chr6	139990933	139991333	401	*	h3k4me1.condition_k_vs_wt.res	2.93018	-0.0300849	2.06813	-0.014547	0.988394	NA	chr6_139990933_139991333	None
626757	chr6	140320341	140320741	401	*	h3k4me1.condition_k_vs_wt.res	2.54521	0.876524	2.26716	0.386618	0.699039	NA	chr6_140320341_140320741	None
626758	chr6	140537773	140538173	401	*	h3k4me1.condition_k_vs_wt.res	3.27993	3.48675	2.1682	1.60813	0.107808	NA	chr6_140537773_140538173	None
626759	chr6	140542769	140543169	401	*	h3k4me1.condition_k_vs_wt.res	4.12274	3.5364	2.04539	1.72896	0.0838166	NA	chr6_140542769_140543169	None
626760	chr6	140678039	140678439	401	*	h3k4me1.condition_k_vs_wt.res	5.82828	4.81043	1.81021	2.65739	0.00787488	0.114938	chr6_140678039_140678439	None
626761	chr6	140711002	140711402	401	*	h3k4me1.condition_k_vs_wt.res	8.77281	0.851789	1.061	0.802817	0.422081	0.764024	chr6_140711002_140711402	None
626762	chr6	140758147	140758547	401	*	h3k4me1.condition_k_vs_wt.res	3.80013	1.19766	1.57237	0.761692	0.446244	NA	chr6_140758147_140758547	None
626763	chr6	140811360	140811760	401	*	h3k4me1.condition_k_vs_wt.res	4.46055	1.25376	1.54554	0.811215	0.417242	NA	chr6_140811360_140811760	None
626764	chr6	141252123	141252523	401	*	h3k4me1.condition_k_vs_wt.res	2.77502	3.96102	2.27623	1.74017	0.0818289	NA	chr6_141252123_141252523	None
626765	chr6	141260805	141261205	401	*	h3k4me1.condition_k_vs_wt.res	4.34047	0.855063	1.53463	0.557178	0.577406	NA	chr6_141260805_141261205	None
626766	chr6	141265609	141266009	401	*	h3k4me1.condition_k_vs_wt.res	2.86034	3.92819	4.80813	0.816989	0.413935	NA	chr6_141265609_141266009	None
626767	chr6	141267389	141267789	401	*	h3k4me1.condition_k_vs_wt.res	3.73819	3.20927	1.96852	1.6303	0.103039	NA	chr6_141267389_141267789	None
626768	chr6	141385625	141386025	401	*	h3k4me1.condition_k_vs_wt.res	7.32623	0.988504	1.17552	0.840912	0.400397	0.749192	chr6_141385625_141386025	None
626769	chr6	141402959	141403359	401	*	h3k4me1.condition_k_vs_wt.res	4.52954	1.5007	1.54992	0.96824	0.332925	NA	chr6_141402959_141403359	None
626770	chr6	141464303	141464703	401	*	h3k4me1.condition_k_vs_wt.res	7.66116	0.203006	1.10083	0.184412	0.853691	0.962249	chr6_141464303_141464703	None
626771	chr6	141483844	141484244	401	*	h3k4me1.condition_k_vs_wt.res	11.7327	0.121572	0.827931	0.146838	0.88326	0.971026	chr6_141483844_141484244	None
626772	chr6	141485886	141486286	401	*	h3k4me1.condition_k_vs_wt.res	3.03914	-0.616795	1.93996	-0.317942	0.750529	NA	chr6_141485886_141486286	None
626773	chr6	141488406	141488806	401	*	h3k4me1.condition_k_vs_wt.res	11.4561	-0.147171	0.923094	-0.159433	0.873328	0.96798	chr6_141488406_141488806	None
626774	chr6	141562182	141562582	401	*	h3k4me1.condition_k_vs_wt.res	7.29124	0.29377	1.08358	0.271111	0.786306	0.939969	chr6_141562182_141562582	None
626775	chr6	142147110	142147510	401	*	h3k4me1.condition_k_vs_wt.res	14.3994	-0.328561	0.772015	-0.425588	0.670408	0.89704	chr6_142147110_142147510	None
626776	chr6	142155823	142156223	401	*	h3k4me1.condition_k_vs_wt.res	11.3508	1.0718	0.984648	1.08851	0.276368	0.65004	chr6_142155823_142156223	None
626777	chr6	142692982	142693382	401	*	h3k4me1.condition_k_vs_wt.res	9.64951	-2.58006	1.07158	-2.40771	0.016053	0.167783	chr6_142692982_142693382	None
626778	chr6	142700011	142700411	401	*	h3k4me1.condition_k_vs_wt.res	13.3829	-1.42015	0.84007	-1.69051	0.0909298	0.396191	chr6_142700011_142700411	None
626779	chr6	142702803	142703203	401	*	h3k4me1.condition_k_vs_wt.res	8.50103	-0.955215	0.994311	-0.960681	0.336713	0.70139	chr6_142702803_142703203	None
626780	chr6	142706690	142707090	401	*	h3k4me1.condition_k_vs_wt.res	4.48345	-2.5344	1.40965	-1.7979	0.0721932	NA	chr6_142706690_142707090	None
626781	chr6	142715980	142716380	401	*	h3k4me1.condition_k_vs_wt.res	7.72344	-0.748056	1.16607	-0.641517	0.521187	0.825083	chr6_142715980_142716380	None
626782	chr6	142722091	142722491	401	*	h3k4me1.condition_k_vs_wt.res	14.3783	-1.78668	0.80866	-2.20943	0.0271445	0.221268	chr6_142722091_142722491	None
626783	chr6	142725037	142725437	401	*	h3k4me1.condition_k_vs_wt.res	6.45179	-0.981808	1.09928	-0.893135	0.371785	0.728115	chr6_142725037_142725437	None
626784	chr6	142728935	142729335	401	*	h3k4me1.condition_k_vs_wt.res	6.27209	0.000144499	1.18706	0.000121729	0.999903	0.999923	chr6_142728935_142729335	None
626785	chr6	142761811	142762211	401	*	h3k4me1.condition_k_vs_wt.res	5.87835	-0.094332	1.28799	-0.0732396	0.941616	0.986111	chr6_142761811_142762211	None
626786	chr6	142784166	142784566	401	*	h3k4me1.condition_k_vs_wt.res	10.0021	-2.01435	0.963924	-2.08973	0.0366417	0.256823	chr6_142784166_142784566	None
626787	chr6	142811466	142811866	401	*	h3k4me1.condition_k_vs_wt.res	7.92327	-0.578795	1.22456	-0.472654	0.63646	0.88284	chr6_142811466_142811866	None
626788	chr6	142817996	142818396	401	*	h3k4me1.condition_k_vs_wt.res	12.6147	-1.64312	0.84461	-1.94542	0.0517245	0.302779	chr6_142817996_142818396	None
626789	chr6	142820467	142820867	401	*	h3k4me1.condition_k_vs_wt.res	24.6274	-0.530576	0.620894	-0.854536	0.392808	0.743329	chr6_142820467_142820867	C_02
626790	chr6	142839511	142839911	401	*	h3k4me1.condition_k_vs_wt.res	35.7552	-1.274	0.537963	-2.36819	0.0178755	0.178121	chr6_142839511_142839911	None
626791	chr6	142845853	142846253	401	*	h3k4me1.condition_k_vs_wt.res	124.82	-0.316187	0.303586	-1.04151	0.29764	0.66914	chr6_142845853_142846253	C_03
626792	chr6	142864040	142864440	401	*	h3k4me1.condition_k_vs_wt.res	20.9509	-1.44046	0.744441	-1.93496	0.0529954	0.306672	chr6_142864040_142864440	None
626793	chr6	142867900	142868300	401	*	h3k4me1.condition_k_vs_wt.res	22.3094	-1.04319	0.650892	-1.60271	0.108999	0.431123	chr6_142867900_142868300	None
626794	chr6	142872901	142873301	401	*	h3k4me1.condition_k_vs_wt.res	7.33016	-2.04087	1.26925	-1.60793	0.107851	0.429239	chr6_142872901_142873301	None
626795	chr6	142885171	142885571	401	*	h3k4me1.condition_k_vs_wt.res	57.382	-0.340552	0.429871	-0.792219	0.428233	0.76823	chr6_142885171_142885571	C_02
626796	chr6	142896129	142896529	401	*	h3k4me1.condition_k_vs_wt.res	5.7091	-0.299009	1.29786	-0.230387	0.817791	0.950621	chr6_142896129_142896529	None
626797	chr6	142907479	142907879	401	*	h3k4me1.condition_k_vs_wt.res	19.5257	-0.340499	0.650543	-0.523408	0.60069	0.866552	chr6_142907479_142907879	None
626798	chr6	142913598	142913998	401	*	h3k4me1.condition_k_vs_wt.res	46.7142	-0.593398	0.442621	-1.34065	0.180035	0.542391	chr6_142913598_142913998	None
626799	chr6	142919435	142919835	401	*	h3k4me1.condition_k_vs_wt.res	11.1455	0.0646127	0.857281	0.0753694	0.939921	0.985715	chr6_142919435_142919835	None
626800	chr6	142933373	142933773	401	*	h3k4me1.condition_k_vs_wt.res	18.1166	-0.120226	0.715178	-0.168106	0.8665	0.966392	chr6_142933373_142933773	C_02
626801	chr6	142942647	142943047	401	*	h3k4me1.condition_k_vs_wt.res	18.3341	-0.480066	0.702571	-0.683299	0.494418	0.810084	chr6_142942647_142943047	C_03
626802	chr6	142952491	142952891	401	*	h3k4me1.condition_k_vs_wt.res	35.5922	-0.931881	0.509204	-1.83007	0.0672388	0.343902	chr6_142952491_142952891	None
626803	chr6	142954819	142955219	401	*	h3k4me1.condition_k_vs_wt.res	12.8656	-1.45383	0.90893	-1.5995	0.109709	0.432543	chr6_142954819_142955219	None
626804	chr6	143060638	143061038	401	*	h3k4me1.condition_k_vs_wt.res	6.00829	2.28288	1.46089	1.56266	0.118133	0.448263	chr6_143060638_143061038	None
626805	chr6	143450480	143450880	401	*	h3k4me1.condition_k_vs_wt.res	19.2328	0.215373	0.698449	0.308359	0.757809	0.930129	chr6_143450480_143450880	C_06
626806	chr6	143453073	143453473	401	*	h3k4me1.condition_k_vs_wt.res	10.0525	-0.0712985	0.953302	-0.074791	0.940381	0.985833	chr6_143453073_143453473	None
626807	chr6	143537010	143537410	401	*	h3k4me1.condition_k_vs_wt.res	3.62988	1.66139	1.67997	0.988946	0.32269	NA	chr6_143537010_143537410	None
626808	chr6	143843066	143843466	401	*	h3k4me1.condition_k_vs_wt.res	16.2867	-0.251402	0.74086	-0.339338	0.734355	0.921706	chr6_143843066_143843466	C_05
626809	chr6	144064000	144064400	401	*	h3k4me1.condition_k_vs_wt.res	17.3254	0.255595	0.727229	0.351464	0.72524	0.918417	chr6_144064000_144064400	None
626810	chr6	144095426	144095826	401	*	h3k4me1.condition_k_vs_wt.res	19.6968	0.137125	0.683055	0.200752	0.840893	0.958555	chr6_144095426_144095826	C_05
626811	chr6	144150097	144150497	401	*	h3k4me1.condition_k_vs_wt.res	7.15885	1.75647	1.33655	1.31419	0.188783	0.553517	chr6_144150097_144150497	None
626812	chr6	144151034	144151434	401	*	h3k4me1.condition_k_vs_wt.res	3.82538	0.425077	1.75397	0.242352	0.808508	NA	chr6_144151034_144151434	None
626813	chr6	144215828	144216228	401	*	h3k4me1.condition_k_vs_wt.res	25.9239	0.111848	0.647	0.172872	0.862752	0.965067	chr6_144215828_144216228	None
626814	chr6	144335510	144335910	401	*	h3k4me1.condition_k_vs_wt.res	31.4917	-0.907558	0.598716	-1.51584	0.12956	0.468472	chr6_144335510_144335910	None
626815	chr6	144338772	144339172	401	*	h3k4me1.condition_k_vs_wt.res	11.5618	-2.5405	1.11154	-2.28557	0.0222797	0.199081	chr6_144338772_144339172	None
626816	chr6	144343491	144343891	401	*	h3k4me1.condition_k_vs_wt.res	19.1504	-1.64683	0.718858	-2.29089	0.0219696	0.197611	chr6_144343491_144343891	None
626817	chr6	144347253	144347653	401	*	h3k4me1.condition_k_vs_wt.res	8.23799	-1.29354	1.20341	-1.07489	0.282422	0.655452	chr6_144347253_144347653	None
626818	chr6	144351173	144351573	401	*	h3k4me1.condition_k_vs_wt.res	20.251	-2.10079	0.859118	-2.44528	0.0144739	0.159528	chr6_144351173_144351573	None
626819	chr6	144583124	144583524	401	*	h3k4me1.condition_k_vs_wt.res	8.35759	-0.459794	0.961617	-0.478147	0.632545	0.881387	chr6_144583124_144583524	None
626820	chr6	145372466	145372866	401	*	h3k4me1.condition_k_vs_wt.res	6.21335	-0.259839	1.18312	-0.219622	0.826165	0.953323	chr6_145372466_145372866	None
626821	chr6	145621713	145622113	401	*	h3k4me1.condition_k_vs_wt.res	3.88476	0.465788	1.60105	0.290926	0.771108	NA	chr6_145621713_145622113	None
626822	chr6	145735389	145735789	401	*	h3k4me1.condition_k_vs_wt.res	20.6684	-0.5891	0.649554	-0.90693	0.364444	0.722973	chr6_145735389_145735789	C_05
626823	chr6	145809456	145809856	401	*	h3k4me1.condition_k_vs_wt.res	15.3122	-0.188048	0.760842	-0.247157	0.804786	0.946449	chr6_145809456_145809856	None
626824	chr6	145810843	145811243	401	*	h3k4me1.condition_k_vs_wt.res	15.2136	-0.494005	0.754369	-0.654858	0.512559	0.820631	chr6_145810843_145811243	None
626825	chr6	145814953	145815353	401	*	h3k4me1.condition_k_vs_wt.res	18.6507	-0.147676	0.702747	-0.210141	0.833558	0.955852	chr6_145814953_145815353	C_04
626826	chr6	145850097	145850497	401	*	h3k4me1.condition_k_vs_wt.res	8.77602	0.505827	1.05533	0.479305	0.631721	0.880913	chr6_145850097_145850497	None
626827	chr6	145865451	145865851	401	*	h3k4me1.condition_k_vs_wt.res	40.1927	-0.0422064	0.495608	-0.0851609	0.932133	0.98409	chr6_145865451_145865851	C_02
626828	chr6	145876011	145876411	401	*	h3k4me1.condition_k_vs_wt.res	6.35087	-1.49787	1.20169	-1.24646	0.212594	0.582085	chr6_145876011_145876411	None
626829	chr6	145904860	145905260	401	*	h3k4me1.condition_k_vs_wt.res	14.7625	0.184135	0.833887	0.220816	0.825236	0.95289	chr6_145904860_145905260	None
626830	chr6	145960893	145961293	401	*	h3k4me1.condition_k_vs_wt.res	2.62673	3.81235	2.27741	1.67398	0.0941339	NA	chr6_145960893_145961293	None
626831	chr6	145962422	145962822	401	*	h3k4me1.condition_k_vs_wt.res	4.21231	-0.121207	1.32827	-0.0912519	0.927292	NA	chr6_145962422_145962822	None
626832	chr6	145964290	145964690	401	*	h3k4me1.condition_k_vs_wt.res	21.0309	0.195654	0.651095	0.3005	0.763796	0.932127	chr6_145964290_145964690	C_06
626833	chr6	147203150	147203550	401	*	h3k4me1.condition_k_vs_wt.res	10.501	0.129429	0.938728	0.137877	0.890338	0.972665	chr6_147203150_147203550	C_06
626834	chr6	147205812	147206212	401	*	h3k4me1.condition_k_vs_wt.res	5.51184	-0.907779	1.3236	-0.685839	0.492815	NA	chr6_147205812_147206212	None
626835	chr6	148509857	148510257	401	*	h3k4me1.condition_k_vs_wt.res	4.95401	-2.04021	1.28382	-1.58918	0.11202	NA	chr6_148509857_148510257	None
626836	chr6	148520044	148520444	401	*	h3k4me1.condition_k_vs_wt.res	35.0537	-1.78101	0.591821	-3.00937	0.00261791	0.0644534	chr6_148520044_148520444	None
626837	chr6	148629368	148629768	401	*	h3k4me1.condition_k_vs_wt.res	4.689	-1.78118	1.3429	-1.32637	0.184718	NA	chr6_148629368_148629768	None
626838	chr6	148678173	148678573	401	*	h3k4me1.condition_k_vs_wt.res	11.7431	-1.43581	0.896989	-1.6007	0.109443	0.431984	chr6_148678173_148678573	None
626839	chr6	148683059	148683459	401	*	h3k4me1.condition_k_vs_wt.res	12.8864	-2.34228	0.874075	-2.67972	0.00736828	0.110845	chr6_148683059_148683459	None
626840	chr6	148694023	148694423	401	*	h3k4me1.condition_k_vs_wt.res	16.689	-1.46358	0.722686	-2.02519	0.0428478	0.276961	chr6_148694023_148694423	None
626841	chr6	148700823	148701223	401	*	h3k4me1.condition_k_vs_wt.res	7.73404	-1.81572	1.09771	-1.6541	0.0981071	0.411593	chr6_148700823_148701223	None
626842	chr6	148746756	148747156	401	*	h3k4me1.condition_k_vs_wt.res	8.98755	-0.76147	0.932746	-0.816374	0.414286	0.759132	chr6_148746756_148747156	None
626843	chr6	148759819	148760219	401	*	h3k4me1.condition_k_vs_wt.res	18.7669	-0.626623	0.682153	-0.918595	0.358307	0.718465	chr6_148759819_148760219	C_01
626844	chr6	148764570	148764970	401	*	h3k4me1.condition_k_vs_wt.res	8.45965	-3.004	1.21541	-2.4716	0.013451	0.15383	chr6_148764570_148764970	None
626845	chr6	148771047	148771447	401	*	h3k4me1.condition_k_vs_wt.res	7.28191	-4.45584	1.33757	-3.3313	0.000864414	0.0341974	chr6_148771047_148771447	None
626846	chr6	148781281	148781681	401	*	h3k4me1.condition_k_vs_wt.res	7.59659	-2.16166	1.17236	-1.84386	0.0652033	0.338751	chr6_148781281_148781681	None
626847	chr6	148790856	148791256	401	*	h3k4me1.condition_k_vs_wt.res	13.2053	-1.9935	0.901862	-2.21042	0.0270759	0.220839	chr6_148790856_148791256	None
626848	chr6	148947928	148948328	401	*	h3k4me1.condition_k_vs_wt.res	6.07652	-3.30579	1.39314	-2.3729	0.0176489	0.176753	chr6_148947928_148948328	None
626849	chr6	148972425	148972825	401	*	h3k4me1.condition_k_vs_wt.res	30.0659	-1.4941	0.592211	-2.52292	0.0116385	0.141934	chr6_148972425_148972825	None
626850	chr6	149046674	149047074	401	*	h3k4me1.condition_k_vs_wt.res	11.012	-2.19284	0.988595	-2.21814	0.0265453	0.218938	chr6_149046674_149047074	None
626851	chr6	149055174	149055574	401	*	h3k4me1.condition_k_vs_wt.res	3.51795	1.4721	1.73639	0.847793	0.396553	NA	chr6_149055174_149055574	None
626852	chr6	149060394	149060794	401	*	h3k4me1.condition_k_vs_wt.res	15.9257	-0.669326	0.78003	-0.858077	0.39085	0.742167	chr6_149060394_149060794	None
626853	chr6	149066236	149066636	401	*	h3k4me1.condition_k_vs_wt.res	16.5805	-0.37342	0.783004	-0.476907	0.633428	0.881923	chr6_149066236_149066636	None
626854	chr6	149092494	149092894	401	*	h3k4me1.condition_k_vs_wt.res	7.74879	-1.99287	1.1305	-1.76282	0.0779314	0.368593	chr6_149092494_149092894	None
626855	chr6	149111307	149111707	401	*	h3k4me1.condition_k_vs_wt.res	15.1932	-1.05878	0.73009	-1.45021	0.147001	0.496644	chr6_149111307_149111707	None
626856	chr6	149210872	149211272	401	*	h3k4me1.condition_k_vs_wt.res	5.85189	-1.7652	1.44725	-1.21969	0.222583	0.592686	chr6_149210872_149211272	None
626857	chr6	149230793	149231193	401	*	h3k4me1.condition_k_vs_wt.res	13.1749	-2.4937	0.967992	-2.57615	0.00999057	0.130458	chr6_149230793_149231193	None
626858	chr6	149243857	149244257	401	*	h3k4me1.condition_k_vs_wt.res	5.42843	-0.768813	1.29035	-0.59582	0.551295	NA	chr6_149243857_149244257	None
626859	chr6	149246803	149247203	401	*	h3k4me1.condition_k_vs_wt.res	29.7184	-1.00197	0.621799	-1.61141	0.107091	0.427932	chr6_149246803_149247203	None
626860	chr6	149266462	149266862	401	*	h3k4me1.condition_k_vs_wt.res	14.704	-1.29199	0.861602	-1.49952	0.133739	0.475884	chr6_149266462_149266862	None
626861	chr6	149271578	149271978	401	*	h3k4me1.condition_k_vs_wt.res	8.60502	-1.97032	1.13947	-1.72915	0.0837825	0.381711	chr6_149271578_149271978	None
626862	chr6	149273339	149273739	401	*	h3k4me1.condition_k_vs_wt.res	8.46791	-1.87824	1.10142	-1.70529	0.0881396	0.390986	chr6_149273339_149273739	None
626863	chr6	149318075	149318475	401	*	h3k4me1.condition_k_vs_wt.res	12.875	0.668239	0.847414	0.788563	0.430368	0.76958	chr6_149318075_149318475	C_04
626864	chr6	149323522	149323922	401	*	h3k4me1.condition_k_vs_wt.res	12.4118	-0.846701	0.86539	-0.978404	0.327874	0.694136	chr6_149323522_149323922	None
626865	chr6	149335998	149336398	401	*	h3k4me1.condition_k_vs_wt.res	7.33306	-3.04342	1.2556	-2.42388	0.0153557	0.163968	chr6_149335998_149336398	None
626866	chr6	149342303	149342703	401	*	h3k4me1.condition_k_vs_wt.res	11.2602	-1.05131	0.888074	-1.18381	0.23649	0.609468	chr6_149342303_149342703	None
626867	chr6	149359382	149359782	401	*	h3k4me1.condition_k_vs_wt.res	5.84967	-2.66302	1.3714	-1.94182	0.0521587	0.30406	chr6_149359382_149359782	None
626868	chr6	149372218	149372618	401	*	h3k4me1.condition_k_vs_wt.res	10.5296	-2.63682	1.07229	-2.45906	0.0139303	0.156247	chr6_149372218_149372618	None
626869	chr6	149423908	149424308	401	*	h3k4me1.condition_k_vs_wt.res	7.41172	0.0997543	1.15502	0.0863654	0.931176	0.983985	chr6_149423908_149424308	None
626870	chr6	149431994	149432394	401	*	h3k4me1.condition_k_vs_wt.res	14.1791	-0.22652	0.838787	-0.270057	0.787117	0.940332	chr6_149431994_149432394	None
626871	chr6	149478789	149479189	401	*	h3k4me1.condition_k_vs_wt.res	31.6665	-1.01179	0.514871	-1.96513	0.0493994	0.295586	chr6_149478789_149479189	C_03
626872	chr6	149489978	149490378	401	*	h3k4me1.condition_k_vs_wt.res	4.58659	-1.91181	1.31269	-1.45641	0.145278	NA	chr6_149489978_149490378	None
626873	chr6	149494229	149494629	401	*	h3k4me1.condition_k_vs_wt.res	4.82552	-2.75687	1.57681	-1.74839	0.0803971	NA	chr6_149494229_149494629	None
626874	chr6	149497233	149497633	401	*	h3k4me1.condition_k_vs_wt.res	4.74081	-0.000720212	1.64278	-0.000438412	0.99965	NA	chr6_149497233_149497633	None
626875	chr6	149517592	149517992	401	*	h3k4me1.condition_k_vs_wt.res	6.13404	-1.14808	1.19928	-0.957301	0.338415	0.703086	chr6_149517592_149517992	None
626876	chr6	149542857	149543257	401	*	h3k4me1.condition_k_vs_wt.res	9.05415	-0.342825	1.03556	-0.331054	0.740604	0.92381	chr6_149542857_149543257	None
626877	chr6	149544747	149545147	401	*	h3k4me1.condition_k_vs_wt.res	18.5638	-0.168066	0.666445	-0.252182	0.8009	0.944928	chr6_149544747_149545147	C_05
626878	chr6	149560828	149561228	401	*	h3k4me1.condition_k_vs_wt.res	6.74493	-0.637483	1.21292	-0.525579	0.599181	0.865947	chr6_149560828_149561228	None
626879	chr6	149566861	149567261	401	*	h3k4me1.condition_k_vs_wt.res	17.8528	0.249284	0.719561	0.346439	0.729013	0.920099	chr6_149566861_149567261	C_04
626880	chr6	149608556	149608956	401	*	h3k4me1.condition_k_vs_wt.res	10.332	-2.65353	1.02185	-2.59678	0.0094101	0.12607	chr6_149608556_149608956	None
626881	chr6	149629218	149629618	401	*	h3k4me1.condition_k_vs_wt.res	6.89189	-2.12887	1.08681	-1.95882	0.0501338	0.297885	chr6_149629218_149629618	None
626882	chr6	149649693	149650093	401	*	h3k4me1.condition_k_vs_wt.res	12.9891	-1.63087	0.865305	-1.88473	0.0594664	0.323912	chr6_149649693_149650093	None
626883	chr6	149708200	149708600	401	*	h3k4me1.condition_k_vs_wt.res	29.3438	-1.71513	0.555165	-3.0894	0.00200559	0.0554383	chr6_149708200_149708600	None
626884	chr6	149716025	149716425	401	*	h3k4me1.condition_k_vs_wt.res	11.5663	0.26222	0.913771	0.286965	0.774139	0.935991	chr6_149716025_149716425	C_05
626885	chr6	149717987	149718387	401	*	h3k4me1.condition_k_vs_wt.res	41.9194	-0.670171	0.487466	-1.37481	0.169192	0.527929	chr6_149717987_149718387	C_05
626886	chr6	149745034	149745434	401	*	h3k4me1.condition_k_vs_wt.res	8.74322	0.0270972	1.18666	0.0228348	0.981782	0.996256	chr6_149745034_149745434	None
626887	chr6	149746447	149746847	401	*	h3k4me1.condition_k_vs_wt.res	27.0137	-0.262249	0.572559	-0.458029	0.646931	0.88677	chr6_149746447_149746847	None
626888	chr6	149749436	149749836	401	*	h3k4me1.condition_k_vs_wt.res	50.306	-0.413659	0.457592	-0.90399	0.366001	0.723943	chr6_149749436_149749836	C_05
626889	chr6	149761595	149761995	401	*	h3k4me1.condition_k_vs_wt.res	20.6288	-1.6401	0.661565	-2.47912	0.0131706	0.152138	chr6_149761595_149761995	None
626890	chr6	149834300	149834700	401	*	h3k4me1.condition_k_vs_wt.res	6.21902	0.258932	1.18307	0.218864	0.826756	0.953386	chr6_149834300_149834700	None
626891	chr6	149852288	149852688	401	*	h3k4me1.condition_k_vs_wt.res	39.96	-0.924675	0.484225	-1.9096	0.0561851	0.315109	chr6_149852288_149852688	None
626892	chr6	149863981	149864381	401	*	h3k4me1.condition_k_vs_wt.res	50.1633	0.352181	0.444238	0.792775	0.427909	0.768055	chr6_149863981_149864381	None
626893	chr6	149897551	149897951	401	*	h3k4me1.condition_k_vs_wt.res	8.21768	-1.31445	1.12372	-1.16973	0.242108	0.614529	chr6_149897551_149897951	None
626894	chr6	149925855	149926255	401	*	h3k4me1.condition_k_vs_wt.res	10.8808	1.43872	1.01643	1.41547	0.156931	0.510894	chr6_149925855_149926255	None
626895	chr6	149938548	149938948	401	*	h3k4me1.condition_k_vs_wt.res	21.7257	-0.251498	0.705659	-0.356402	0.72154	0.917215	chr6_149938548_149938948	None
626896	chr6	149941936	149942336	401	*	h3k4me1.condition_k_vs_wt.res	23.9547	-0.0304528	0.602128	-0.0505754	0.959664	0.990694	chr6_149941936_149942336	None
626897	chr6	149950821	149951221	401	*	h3k4me1.condition_k_vs_wt.res	1.75593	3.77643	4.81072	0.785003	0.432452	NA	chr6_149950821_149951221	None
626898	chr6	149964045	149964445	401	*	h3k4me1.condition_k_vs_wt.res	17.1944	0.262859	0.778592	0.337608	0.735659	0.922208	chr6_149964045_149964445	None
626899	chr6	149990834	149991234	401	*	h3k4me1.condition_k_vs_wt.res	18.5393	-0.968801	0.672095	-1.44146	0.149453	0.500421	chr6_149990834_149991234	None
626900	chr6	150001383	150001783	401	*	h3k4me1.condition_k_vs_wt.res	7.32147	-2.64323	1.20274	-2.19766	0.0279731	0.2247	chr6_150001383_150001783	None
626901	chr6	150004829	150005229	401	*	h3k4me1.condition_k_vs_wt.res	34.5969	-0.174889	0.527248	-0.331702	0.740114	0.923749	chr6_150004829_150005229	None
626902	chr6	150016580	150016980	401	*	h3k4me1.condition_k_vs_wt.res	6.92319	-1.43949	1.1479	-1.25402	0.209833	0.578933	chr6_150016580_150016980	None
626903	chr6	150029478	150029878	401	*	h3k4me1.condition_k_vs_wt.res	24.6185	0.63777	0.607086	1.05054	0.293468	0.665096	chr6_150029478_150029878	None
626904	chr6	150048073	150048473	401	*	h3k4me1.condition_k_vs_wt.res	6.64536	-2.54251	1.17159	-2.17015	0.0299958	0.232189	chr6_150048073_150048473	None
626905	chr6	150068867	150069267	401	*	h3k4me1.condition_k_vs_wt.res	17.8097	0.749937	0.727429	1.03094	0.302568	0.673464	chr6_150068867_150069267	None
626906	chr6	150070952	150071352	401	*	h3k4me1.condition_k_vs_wt.res	8.60402	-0.822592	1.0878	-0.756195	0.449532	0.781789	chr6_150070952_150071352	None
626907	chr6	150119457	150119857	401	*	h3k4me1.condition_k_vs_wt.res	7.79541	-2.87942	1.07569	-2.67682	0.00743249	0.111388	chr6_150119457_150119857	None
626908	chr6	150142990	150143390	401	*	h3k4me1.condition_k_vs_wt.res	13.0663	-0.688746	0.93561	-0.736147	0.461641	0.789753	chr6_150142990_150143390	None
626909	chr6	150145780	150146180	401	*	h3k4me1.condition_k_vs_wt.res	6.13155	-4.79369	1.48813	-3.22128	0.00127621	0.0428657	chr6_150145780_150146180	None
626910	chr6	150153092	150153492	401	*	h3k4me1.condition_k_vs_wt.res	7.41093	-2.90891	1.11571	-2.60724	0.00912765	0.123993	chr6_150153092_150153492	None
626911	chr6	150167851	150168251	401	*	h3k4me1.condition_k_vs_wt.res	24.2532	-1.61523	0.644821	-2.50492	0.0122479	0.14588	chr6_150167851_150168251	None
626912	chr6	150185140	150185540	401	*	h3k4me1.condition_k_vs_wt.res	35.4771	-1.18471	0.543598	-2.17938	0.0293032	0.229807	chr6_150185140_150185540	None
626913	chr6	150212582	150212982	401	*	h3k4me1.condition_k_vs_wt.res	9.40207	-0.804778	0.925647	-0.869422	0.384616	0.737153	chr6_150212582_150212982	None
626914	chr6	150274762	150275162	401	*	h3k4me1.condition_k_vs_wt.res	16.7356	-2.76054	0.954373	-2.89252	0.00382167	0.0794676	chr6_150274762_150275162	None
626915	chr6	150347879	150348279	401	*	h3k4me1.condition_k_vs_wt.res	27.0764	-1.52506	0.64015	-2.38235	0.0172025	0.174186	chr6_150347879_150348279	None
626916	chr6	150395586	150395986	401	*	h3k4me1.condition_k_vs_wt.res	5.58803	-0.724558	1.34265	-0.539648	0.58944	0.861862	chr6_150395586_150395986	None
626917	chr6	150409740	150410140	401	*	h3k4me1.condition_k_vs_wt.res	37.5714	-1.11052	0.52272	-2.1245	0.0336286	0.245232	chr6_150409740_150410140	None
626918	chr6	150418121	150418521	401	*	h3k4me1.condition_k_vs_wt.res	13.8374	-0.0698055	0.804695	-0.0867478	0.930872	0.983972	chr6_150418121_150418521	None
626919	chr6	150574570	150574970	401	*	h3k4me1.condition_k_vs_wt.res	17.8662	-1.17087	0.788457	-1.48502	0.13754	0.481399	chr6_150574570_150574970	None
626920	chr6	150581957	150582357	401	*	h3k4me1.condition_k_vs_wt.res	4.08583	-1.083	1.5199	-0.712549	0.476125	NA	chr6_150581957_150582357	None
626921	chr6	150589162	150589562	401	*	h3k4me1.condition_k_vs_wt.res	4.71971	-3.9587	1.60911	-2.46018	0.0138867	NA	chr6_150589162_150589562	None
626922	chr6	150590398	150590798	401	*	h3k4me1.condition_k_vs_wt.res	10.7188	-1.73509	0.914359	-1.8976	0.0577482	0.318997	chr6_150590398_150590798	None
626923	chr6	150599651	150600051	401	*	h3k4me1.condition_k_vs_wt.res	43.9457	-0.550449	0.505539	-1.08884	0.276226	0.649796	chr6_150599651_150600051	C_04
626924	chr6	150603337	150603737	401	*	h3k4me1.condition_k_vs_wt.res	5.24283	1.33555	1.53389	0.870691	0.383923	NA	chr6_150603337_150603737	None
626925	chr6	150606345	150606745	401	*	h3k4me1.condition_k_vs_wt.res	4.05459	0.1985	1.65891	0.119657	0.904755	NA	chr6_150606345_150606745	None
626926	chr6	150611644	150612044	401	*	h3k4me1.condition_k_vs_wt.res	5.66988	-6.37599	1.93463	-3.29571	0.000981732	0.0367122	chr6_150611644_150612044	None
626927	chr6	150613012	150613412	401	*	h3k4me1.condition_k_vs_wt.res	9.37023	-1.60057	1.06874	-1.49763	0.13423	0.476606	chr6_150613012_150613412	None
626928	chr6	150624099	150624499	401	*	h3k4me1.condition_k_vs_wt.res	130.702	-0.666801	0.312233	-2.13559	0.0327126	0.241967	chr6_150624099_150624499	C_03
626929	chr6	150632401	150632801	401	*	h3k4me1.condition_k_vs_wt.res	60.3125	-0.338467	0.439055	-0.7709	0.440766	0.775957	chr6_150632401_150632801	C_02
626930	chr6	150647086	150647486	401	*	h3k4me1.condition_k_vs_wt.res	17.6877	-2.33451	0.768642	-3.03719	0.00238799	0.0608842	chr6_150647086_150647486	None
626931	chr6	150674346	150674746	401	*	h3k4me1.condition_k_vs_wt.res	10.8311	-1.54983	0.880819	-1.75953	0.0784877	0.369824	chr6_150674346_150674746	None
626932	chr6	150683776	150684176	401	*	h3k4me1.condition_k_vs_wt.res	4.66183	-2.79547	1.67676	-1.66719	0.0954765	NA	chr6_150683776_150684176	None
626933	chr6	150686640	150687040	401	*	h3k4me1.condition_k_vs_wt.res	10.0738	-1.9075	1.08981	-1.7503	0.0800663	0.373362	chr6_150686640_150687040	None
626934	chr6	150692114	150692514	401	*	h3k4me1.condition_k_vs_wt.res	12.2302	-4.26913	1.11689	-3.82234	0.000132192	0.011795	chr6_150692114_150692514	None
626935	chr6	150702819	150703219	401	*	h3k4me1.condition_k_vs_wt.res	30.5122	-2.37502	0.599236	-3.96341	7.38855e-05	0.00823699	chr6_150702819_150703219	None
626936	chr6	150707945	150708345	401	*	h3k4me1.condition_k_vs_wt.res	17.1581	-4.85723	0.947306	-5.12742	2.93748e-07	0.000194304	chr6_150707945_150708345	None
626937	chr6	150721536	150721936	401	*	h3k4me1.condition_k_vs_wt.res	19.1478	-1.53894	0.723419	-2.12732	0.0333937	0.244202	chr6_150721536_150721936	None
626938	chr6	150729141	150729541	401	*	h3k4me1.condition_k_vs_wt.res	7.81702	-2.87854	1.2337	-2.33326	0.0196346	0.186568	chr6_150729141_150729541	None
626939	chr6	150732871	150733271	401	*	h3k4me1.condition_k_vs_wt.res	8.70536	-2.30607	1.07996	-2.13533	0.0327337	0.24201	chr6_150732871_150733271	None
626940	chr6	150741736	150742136	401	*	h3k4me1.condition_k_vs_wt.res	9.12867	-1.79666	0.978273	-1.83656	0.0662749	0.341316	chr6_150741736_150742136	None
626941	chr6	150764856	150765256	401	*	h3k4me1.condition_k_vs_wt.res	34.7206	-1.37738	0.517068	-2.66382	0.0077258	0.113631	chr6_150764856_150765256	None
626942	chr6	150788500	150788900	401	*	h3k4me1.condition_k_vs_wt.res	23.2495	0.440691	0.711477	0.619403	0.535651	0.83256	chr6_150788500_150788900	None
626943	chr6	150814347	150814747	401	*	h3k4me1.condition_k_vs_wt.res	5.43659	-1.10795	1.38252	-0.801403	0.422898	NA	chr6_150814347_150814747	None
626944	chr6	150865411	150865811	401	*	h3k4me1.condition_k_vs_wt.res	30.5499	-0.37589	0.553423	-0.67921	0.497005	0.811832	chr6_150865411_150865811	C_05
626945	chr6	150868103	150868503	401	*	h3k4me1.condition_k_vs_wt.res	4.38384	1.14824	1.37434	0.835488	0.403443	NA	chr6_150868103_150868503	None
626946	chr6	150887849	150888249	401	*	h3k4me1.condition_k_vs_wt.res	10.8344	-0.927959	1.05741	-0.877574	0.380175	0.734101	chr6_150887849_150888249	None
626947	chr6	150894995	150895395	401	*	h3k4me1.condition_k_vs_wt.res	7.07504	-1.39972	1.20582	-1.1608	0.245722	0.618226	chr6_150894995_150895395	None
626948	chr6	151379969	151380369	401	*	h3k4me1.condition_k_vs_wt.res	27.123	-0.123878	0.554086	-0.223572	0.823091	0.952278	chr6_151379969_151380369	None
626949	chr6	151385433	151385833	401	*	h3k4me1.condition_k_vs_wt.res	12.6062	-0.313392	0.832785	-0.376318	0.70668	0.911316	chr6_151385433_151385833	None
626950	chr6	151390126	151390526	401	*	h3k4me1.condition_k_vs_wt.res	57.7427	-0.254336	0.417676	-0.608932	0.54257	0.836942	chr6_151390126_151390526	C_04
626951	chr6	151395640	151396040	401	*	h3k4me1.condition_k_vs_wt.res	13.6514	-0.748423	0.787427	-0.950466	0.341875	0.705656	chr6_151395640_151396040	None
626952	chr6	151434326	151434726	401	*	h3k4me1.condition_k_vs_wt.res	12.5472	0.612632	0.850857	0.720017	0.471514	0.79583	chr6_151434326_151434726	None
626953	chr6	151441019	151441419	401	*	h3k4me1.condition_k_vs_wt.res	7.31086	-1.60943	1.04335	-1.54255	0.12294	0.457304	chr6_151441019_151441419	None
626954	chr6	151452001	151452401	401	*	h3k4me1.condition_k_vs_wt.res	39.2685	0.162932	0.488471	0.333554	0.738716	0.923151	chr6_151452001_151452401	C_05
626955	chr6	151456785	151457185	401	*	h3k4me1.condition_k_vs_wt.res	19.4827	0.373346	0.67611	0.552197	0.580814	0.857693	chr6_151456785_151457185	None
626956	chr6	151475445	151475845	401	*	h3k4me1.condition_k_vs_wt.res	4.48984	0.598158	1.41355	0.42316	0.672179	NA	chr6_151475445_151475845	None
626957	chr6	152184441	152184841	401	*	h3k4me1.condition_k_vs_wt.res	9.26906	-0.831259	0.914853	-0.908625	0.363548	0.722351	chr6_152184441_152184841	None
626958	chr6	152298236	152298636	401	*	h3k4me1.condition_k_vs_wt.res	17.7764	0.349615	0.696461	0.501988	0.615676	0.873179	chr6_152298236_152298636	C_05
626959	chr6	152636490	152636890	401	*	h3k4me1.condition_k_vs_wt.res	14.7643	0.461135	0.779613	0.591492	0.554191	0.842865	chr6_152636490_152636890	None
626960	chr6	152643124	152643524	401	*	h3k4me1.condition_k_vs_wt.res	4.50025	2.62925	1.94147	1.35426	0.175653	NA	chr6_152643124_152643524	None
626961	chr6	152661438	152661838	401	*	h3k4me1.condition_k_vs_wt.res	6.23964	-0.53979	1.16764	-0.462293	0.643871	0.88579	chr6_152661438_152661838	None
626962	chr6	152682318	152682718	401	*	h3k4me1.condition_k_vs_wt.res	33.3783	-0.301691	0.526231	-0.573304	0.566439	0.849371	chr6_152682318_152682718	C_03
626963	chr6	152701075	152701475	401	*	h3k4me1.condition_k_vs_wt.res	6.70338	-0.370383	1.27202	-0.291176	0.770917	0.934891	chr6_152701075_152701475	None
626964	chr6	152720998	152721398	401	*	h3k4me1.condition_k_vs_wt.res	6.90839	0.375701	1.20081	0.312873	0.754377	0.928582	chr6_152720998_152721398	None
626965	chr6	152975950	152976350	401	*	h3k4me1.condition_k_vs_wt.res	10.0613	-0.840035	0.890031	-0.943826	0.345258	0.707838	chr6_152975950_152976350	None
626966	chr6	152983038	152983438	401	*	h3k4me1.condition_k_vs_wt.res	36.9153	-0.71617	0.515166	-1.39017	0.164477	0.520755	chr6_152983038_152983438	C_04
626967	chr6	152985349	152985749	401	*	h3k4me1.condition_k_vs_wt.res	9.8065	0.276695	0.983915	0.281218	0.778543	0.937146	chr6_152985349_152985749	C_04
626968	chr6	153002494	153002894	401	*	h3k4me1.condition_k_vs_wt.res	15.4907	0.557543	0.758364	0.735192	0.462223	0.790097	chr6_153002494_153002894	C_05
626969	chr6	154156384	154156784	401	*	h3k4me1.condition_k_vs_wt.res	5.31624	-0.871578	1.45851	-0.59758	0.55012	NA	chr6_154156384_154156784	None
626970	chr6	154233646	154234046	401	*	h3k4me1.condition_k_vs_wt.res	6.36729	-7.27577	1.83387	-3.96744	7.26504e-05	0.00817276	chr6_154233646_154234046	None
626971	chr6	154249472	154249872	401	*	h3k4me1.condition_k_vs_wt.res	5.02911	-2.88012	1.31942	-2.18287	0.0290452	NA	chr6_154249472_154249872	None
626972	chr6	154258024	154258424	401	*	h3k4me1.condition_k_vs_wt.res	4.88801	-4.51716	1.64112	-2.75249	0.00591432	NA	chr6_154258024_154258424	None
626973	chr6	154261983	154262383	401	*	h3k4me1.condition_k_vs_wt.res	3.97056	-3.1773	1.62765	-1.95208	0.0509286	NA	chr6_154261983_154262383	None
626974	chr6	154302951	154303351	401	*	h3k4me1.condition_k_vs_wt.res	12.2709	-3.67727	1.06772	-3.44402	0.000573125	0.0273655	chr6_154302951_154303351	None
626975	chr6	154675580	154675980	401	*	h3k4me1.condition_k_vs_wt.res	10.1225	-0.252414	0.879941	-0.286853	0.774224	0.935991	chr6_154675580_154675980	None
626976	chr6	154683765	154684165	401	*	h3k4me1.condition_k_vs_wt.res	10.0318	-1.51907	0.953105	-1.59381	0.110979	0.434568	chr6_154683765_154684165	None
626977	chr6	154733288	154733688	401	*	h3k4me1.condition_k_vs_wt.res	34.9387	-0.104708	0.549745	-0.190466	0.848944	0.960921	chr6_154733288_154733688	C_04
626978	chr6	154738005	154738405	401	*	h3k4me1.condition_k_vs_wt.res	7.21372	-0.447247	1.11711	-0.400363	0.688889	0.904624	chr6_154738005_154738405	None
626979	chr6	154747358	154747758	401	*	h3k4me1.condition_k_vs_wt.res	8.2789	-2.64355	1.19672	-2.20899	0.0271752	0.221373	chr6_154747358_154747758	None
626980	chr6	154749602	154750002	401	*	h3k4me1.condition_k_vs_wt.res	2.87859	-1.04899	2.05271	-0.511028	0.609331	NA	chr6_154749602_154750002	None
626981	chr6	154813989	154814389	401	*	h3k4me1.condition_k_vs_wt.res	42.2238	-0.138216	0.49067	-0.281688	0.778183	0.937058	chr6_154813989_154814389	C_02
626982	chr6	154921347	154921747	401	*	h3k4me1.condition_k_vs_wt.res	5.77127	-1.85634	1.32416	-1.4019	0.160944	0.516325	chr6_154921347_154921747	None
626983	chr6	154924573	154924973	401	*	h3k4me1.condition_k_vs_wt.res	5.32285	-2.0785	1.34879	-1.54102	0.123313	NA	chr6_154924573_154924973	None
626984	chr6	154932080	154932480	401	*	h3k4me1.condition_k_vs_wt.res	12.4785	-0.604295	0.822214	-0.734961	0.462363	0.790097	chr6_154932080_154932480	None
626985	chr6	154951409	154951809	401	*	h3k4me1.condition_k_vs_wt.res	29.7787	-0.943007	0.617344	-1.52752	0.126632	0.462926	chr6_154951409_154951809	C_02
626986	chr6	154969962	154970362	401	*	h3k4me1.condition_k_vs_wt.res	6.02893	-4.25907	1.52457	-2.79362	0.00521217	0.0928769	chr6_154969962_154970362	None
626987	chr6	155075887	155076287	401	*	h3k4me1.condition_k_vs_wt.res	9.78195	-0.00751504	1.0211	-0.00735973	0.994128	0.998427	chr6_155075887_155076287	None
626988	chr6	155143065	155143465	401	*	h3k4me1.condition_k_vs_wt.res	11.3481	-0.290526	0.862478	-0.33685	0.73623	0.922401	chr6_155143065_155143465	None
626989	chr6	155152283	155152683	401	*	h3k4me1.condition_k_vs_wt.res	10.8913	-2.10314	1.04098	-2.02035	0.0433471	0.278539	chr6_155152283_155152683	None
626990	chr6	155155675	155156075	401	*	h3k4me1.condition_k_vs_wt.res	6.90342	-2.47273	1.19904	-2.06225	0.0391841	0.265889	chr6_155155675_155156075	None
626991	chr6	155158616	155159016	401	*	h3k4me1.condition_k_vs_wt.res	11.1184	-1.9046	0.964812	-1.97406	0.0483751	0.292534	chr6_155158616_155159016	None
626992	chr6	155171664	155172064	401	*	h3k4me1.condition_k_vs_wt.res	7.85872	-0.00886584	1.04221	-0.00850679	0.993213	0.998103	chr6_155171664_155172064	None
626993	chr6	155176228	155176628	401	*	h3k4me1.condition_k_vs_wt.res	31.8194	-0.765621	0.544222	-1.40682	0.159481	0.514326	chr6_155176228_155176628	None
626994	chr6	155179727	155180127	401	*	h3k4me1.condition_k_vs_wt.res	7.71258	-2.16287	1.1329	-1.90915	0.0562428	0.315242	chr6_155179727_155180127	None
626995	chr6	155182675	155183075	401	*	h3k4me1.condition_k_vs_wt.res	47.1443	-0.637307	0.523254	-1.21797	0.223235	0.593182	chr6_155182675_155183075	None
626996	chr6	155185801	155186201	401	*	h3k4me1.condition_k_vs_wt.res	19.2501	-0.979353	0.688501	-1.42244	0.154898	0.507864	chr6_155185801_155186201	None
626997	chr6	155312729	155313129	401	*	h3k4me1.condition_k_vs_wt.res	8.70252	-2.38562	1.03984	-2.29423	0.0217773	0.196885	chr6_155312729_155313129	None
626998	chr6	155314445	155314845	401	*	h3k4me1.condition_k_vs_wt.res	56.838	-0.289741	0.412369	-0.702625	0.482289	0.80254	chr6_155314445_155314845	C_05
626999	chr6	155319998	155320398	401	*	h3k4me1.condition_k_vs_wt.res	18.6265	-0.190591	0.692769	-0.275115	0.783228	0.939063	chr6_155319998_155320398	None
627000	chr6	155333688	155334088	401	*	h3k4me1.condition_k_vs_wt.res	17.6785	-0.221674	0.69178	-0.32044	0.748635	0.926311	chr6_155333688_155334088	None
627001	chr6	155341096	155341496	401	*	h3k4me1.condition_k_vs_wt.res	9.08329	-0.819994	1.04147	-0.787339	0.431083	0.76988	chr6_155341096_155341496	None
627002	chr6	155350779	155351179	401	*	h3k4me1.condition_k_vs_wt.res	13.2053	-1.78573	0.83887	-2.12873	0.033277	0.24388	chr6_155350779_155351179	None
627003	chr6	155404813	155405213	401	*	h3k4me1.condition_k_vs_wt.res	6.28122	-2.13317	1.25078	-1.70548	0.0881052	0.39093	chr6_155404813_155405213	None
627004	chr6	155415897	155416297	401	*	h3k4me1.condition_k_vs_wt.res	7.4515	-3.48199	1.31913	-2.63961	0.00830018	0.118027	chr6_155415897_155416297	None
627005	chr6	155418510	155418910	401	*	h3k4me1.condition_k_vs_wt.res	22.3956	-0.666887	0.661072	-1.0088	0.313073	0.681869	chr6_155418510_155418910	None
627006	chr6	155420631	155421031	401	*	h3k4me1.condition_k_vs_wt.res	9.82545	-2.64111	1.01262	-2.60819	0.0091022	0.123749	chr6_155420631_155421031	None
627007	chr6	155437057	155437457	401	*	h3k4me1.condition_k_vs_wt.res	4.64664	-1.27192	1.38967	-0.915269	0.360051	NA	chr6_155437057_155437457	None
627008	chr6	155439533	155439933	401	*	h3k4me1.condition_k_vs_wt.res	27.9368	-0.0318815	0.573803	-0.0555618	0.955691	0.989533	chr6_155439533_155439933	None
627009	chr6	155443157	155443557	401	*	h3k4me1.condition_k_vs_wt.res	3.1744	1.7149	2.26433	0.757356	0.448836	NA	chr6_155443157_155443557	None
627010	chr6	155529177	155529577	401	*	h3k4me1.condition_k_vs_wt.res	10.6647	0.0114961	0.927982	0.0123883	0.990116	0.997495	chr6_155529177_155529577	None
627011	chr6	155582023	155582423	401	*	h3k4me1.condition_k_vs_wt.res	3.97829	1.79954	1.94023	0.927487	0.353673	NA	chr6_155582023_155582423	None
627012	chr6	155583677	155584077	401	*	h3k4me1.condition_k_vs_wt.res	6.02585	3.14128	1.86608	1.68336	0.0923053	0.399514	chr6_155583677_155584077	None
627013	chr6	155854817	155855217	401	*	h3k4me1.condition_k_vs_wt.res	9.227	2.51874	1.2533	2.00968	0.0444647	0.282114	chr6_155854817_155855217	None
627014	chr6	155882494	155882894	401	*	h3k4me1.condition_k_vs_wt.res	6.61578	1.94931	1.50357	1.29645	0.19482	0.561169	chr6_155882494_155882894	None
627015	chr6	155973922	155974322	401	*	h3k4me1.condition_k_vs_wt.res	4.91893	0.926621	1.39009	0.666591	0.505034	NA	chr6_155973922_155974322	None
627016	chr6	156031480	156031880	401	*	h3k4me1.condition_k_vs_wt.res	6.09649	1.29838	1.51279	0.858268	0.390745	0.742089	chr6_156031480_156031880	None
627017	chr6	156069401	156069801	401	*	h3k4me1.condition_k_vs_wt.res	1.94186	0.928826	2.36732	0.392353	0.694797	NA	chr6_156069401_156069801	None
627018	chr6	156131393	156131793	401	*	h3k4me1.condition_k_vs_wt.res	9.95409	1.27889	1.17592	1.08757	0.276785	0.650419	chr6_156131393_156131793	None
627019	chr6	156163478	156163878	401	*	h3k4me1.condition_k_vs_wt.res	8.74301	0.143616	0.986812	0.145535	0.884288	0.971258	chr6_156163478_156163878	None
627020	chr6	156185064	156185464	401	*	h3k4me1.condition_k_vs_wt.res	17.3149	-0.59237	0.731178	-0.810158	0.417849	0.76152	chr6_156185064_156185464	None
627021	chr6	156188411	156188811	401	*	h3k4me1.condition_k_vs_wt.res	9.70996	-0.382971	0.957823	-0.399835	0.689278	0.904818	chr6_156188411_156188811	None
627022	chr6	156197554	156197954	401	*	h3k4me1.condition_k_vs_wt.res	12.0612	0.311492	0.909227	0.34259	0.731907	0.921222	chr6_156197554_156197954	None
627023	chr6	156247559	156247959	401	*	h3k4me1.condition_k_vs_wt.res	7.40547	0.929242	1.25892	0.738128	0.460437	0.788971	chr6_156247559_156247959	None
627024	chr6	156269764	156270164	401	*	h3k4me1.condition_k_vs_wt.res	5.43192	0.283005	1.45735	0.194191	0.846027	NA	chr6_156269764_156270164	None
627025	chr6	156280435	156280835	401	*	h3k4me1.condition_k_vs_wt.res	41.0759	0.217123	0.477624	0.45459	0.649404	0.88801	chr6_156280435_156280835	C_07
627026	chr6	156288534	156288934	401	*	h3k4me1.condition_k_vs_wt.res	38.4581	0.291428	0.495705	0.587906	0.556596	0.844141	chr6_156288534_156288934	C_07
627027	chr6	156391177	156391577	401	*	h3k4me1.condition_k_vs_wt.res	88.2324	0.12083	0.33938	0.356031	0.721818	0.917215	chr6_156391177_156391577	C_03
627028	chr6	156406040	156406440	401	*	h3k4me1.condition_k_vs_wt.res	4.84878	-0.0529809	1.6799	-0.0315381	0.97484	NA	chr6_156406040_156406440	None
627029	chr6	156423861	156424261	401	*	h3k4me1.condition_k_vs_wt.res	8.37418	-0.886158	1.02877	-0.861376	0.389031	0.740548	chr6_156423861_156424261	None
627030	chr6	156460319	156460719	401	*	h3k4me1.condition_k_vs_wt.res	7.65676	-0.211291	1.10947	-0.190442	0.848963	0.960921	chr6_156460319_156460719	None
627031	chr6	156475473	156475873	401	*	h3k4me1.condition_k_vs_wt.res	4.24871	1.48365	1.57448	0.942314	0.346032	NA	chr6_156475473_156475873	None
627032	chr6	156508849	156509249	401	*	h3k4me1.condition_k_vs_wt.res	9.18511	-1.02797	1.01634	-1.01144	0.311806	0.680691	chr6_156508849_156509249	None
627033	chr6	156563996	156564396	401	*	h3k4me1.condition_k_vs_wt.res	20.0788	-0.311055	0.678737	-0.458284	0.646748	0.886674	chr6_156563996_156564396	None
627034	chr6	156582422	156582822	401	*	h3k4me1.condition_k_vs_wt.res	36.6779	-0.525685	0.533627	-0.985117	0.324567	0.69131	chr6_156582422_156582822	None
627035	chr6	156636313	156636713	401	*	h3k4me1.condition_k_vs_wt.res	37.2062	-0.371721	0.50096	-0.742017	0.458077	0.787406	chr6_156636313_156636713	C_07
627036	chr6	156659544	156659944	401	*	h3k4me1.condition_k_vs_wt.res	11.3031	-0.170268	0.887386	-0.191877	0.847839	0.960632	chr6_156659544_156659944	None
627037	chr6	156687619	156688019	401	*	h3k4me1.condition_k_vs_wt.res	65.5288	-0.0626707	0.417987	-0.149935	0.880816	0.970619	chr6_156687619_156688019	C_07
627038	chr6	156697024	156697424	401	*	h3k4me1.condition_k_vs_wt.res	90.163	-0.477921	0.357932	-1.33523	0.181802	0.544769	chr6_156697024_156697424	C_03
627039	chr6	156706331	156706731	401	*	h3k4me1.condition_k_vs_wt.res	9.29192	0.808612	1.11173	0.727347	0.467014	0.792833	chr6_156706331_156706731	None
627040	chr6	156708094	156708494	401	*	h3k4me1.condition_k_vs_wt.res	6.84245	-0.235889	1.0801	-0.218395	0.827121	0.953446	chr6_156708094_156708494	None
627041	chr6	156713623	156714023	401	*	h3k4me1.condition_k_vs_wt.res	10.3476	-1.35323	0.928182	-1.45794	0.144858	0.493083	chr6_156713623_156714023	None
627042	chr6	156720005	156720405	401	*	h3k4me1.condition_k_vs_wt.res	88.7815	0.0119557	0.387178	0.030879	0.975366	0.995227	chr6_156720005_156720405	None
627043	chr6	156727135	156727535	401	*	h3k4me1.condition_k_vs_wt.res	5.68095	-0.408723	1.38115	-0.295929	0.767284	0.933537	chr6_156727135_156727535	None
627044	chr6	156729113	156729513	401	*	h3k4me1.condition_k_vs_wt.res	11.8604	-0.782072	0.847213	-0.923111	0.355949	0.716451	chr6_156729113_156729513	None
627045	chr6	156733824	156734224	401	*	h3k4me1.condition_k_vs_wt.res	31.6656	-0.0586127	0.597419	-0.09811	0.921845	0.982085	chr6_156733824_156734224	None
627046	chr6	156736926	156737326	401	*	h3k4me1.condition_k_vs_wt.res	4.41799	0.578564	1.60303	0.360919	0.71816	NA	chr6_156736926_156737326	None
627047	chr6	156747884	156748284	401	*	h3k4me1.condition_k_vs_wt.res	9.78981	-0.828194	1.03342	-0.801409	0.422895	0.764543	chr6_156747884_156748284	None
627048	chr6	156752660	156753060	401	*	h3k4me1.condition_k_vs_wt.res	119.147	-0.169439	0.313054	-0.541245	0.588339	0.86115	chr6_156752660_156753060	C_07
627049	chr6	156762556	156762956	401	*	h3k4me1.condition_k_vs_wt.res	6.45507	-1.43636	1.16168	-1.23645	0.216292	0.586405	chr6_156762556_156762956	None
627050	chr6	156768390	156768790	401	*	h3k4me1.condition_k_vs_wt.res	49.884	-0.0651665	0.438394	-0.148648	0.881831	0.97071	chr6_156768390_156768790	None
627051	chr6	156776250	156776650	401	*	h3k4me1.condition_k_vs_wt.res	27.577	-0.979776	0.601842	-1.62796	0.103533	0.420591	chr6_156776250_156776650	C_04
627052	chr6	156789425	156789825	401	*	h3k4me1.condition_k_vs_wt.res	24.004	-0.141085	0.648368	-0.217601	0.82774	0.953538	chr6_156789425_156789825	None
627053	chr6	156801160	156801560	401	*	h3k4me1.condition_k_vs_wt.res	5.71337	-0.449597	1.23785	-0.363209	0.716449	0.915373	chr6_156801160_156801560	None
627054	chr6	156803089	156803489	401	*	h3k4me1.condition_k_vs_wt.res	7.78177	-0.505125	1.05062	-0.480786	0.630669	0.880296	chr6_156803089_156803489	None
627055	chr6	156804935	156805335	401	*	h3k4me1.condition_k_vs_wt.res	7.23574	-1.52173	1.26963	-1.19856	0.230698	0.602555	chr6_156804935_156805335	None
627056	chr6	156809071	156809471	401	*	h3k4me1.condition_k_vs_wt.res	44.1989	-0.779012	0.469577	-1.65897	0.0971227	0.409681	chr6_156809071_156809471	None
627057	chr6	156813468	156813868	401	*	h3k4me1.condition_k_vs_wt.res	7.35782	0.336462	1.28016	0.262827	0.792684	0.942212	chr6_156813468_156813868	None
627058	chr6	156816530	156816930	401	*	h3k4me1.condition_k_vs_wt.res	24.854	-0.462073	0.617255	-0.748594	0.454102	0.78462	chr6_156816530_156816930	None
627059	chr6	156819753	156820153	401	*	h3k4me1.condition_k_vs_wt.res	6.41764	-0.00742811	1.09727	-0.00676964	0.994599	0.99855	chr6_156819753_156820153	None
627060	chr6	156821667	156822067	401	*	h3k4me1.condition_k_vs_wt.res	7.36704	-0.968102	1.09393	-0.884973	0.376171	0.731149	chr6_156821667_156822067	None
627061	chr6	156824822	156825222	401	*	h3k4me1.condition_k_vs_wt.res	9.11058	-0.761747	1.02094	-0.746125	0.455592	0.785929	chr6_156824822_156825222	None
627062	chr6	156826498	156826898	401	*	h3k4me1.condition_k_vs_wt.res	9.09488	0.545964	1.01163	0.53969	0.589411	0.861845	chr6_156826498_156826898	None
627063	chr6	156828252	156828652	401	*	h3k4me1.condition_k_vs_wt.res	6.66591	0.240254	1.12445	0.213664	0.830809	0.955029	chr6_156828252_156828652	None
627064	chr6	156832485	156832885	401	*	h3k4me1.condition_k_vs_wt.res	7.8306	-0.205806	1.0388	-0.198119	0.842952	0.959033	chr6_156832485_156832885	None
627065	chr6	156849058	156849458	401	*	h3k4me1.condition_k_vs_wt.res	32.3254	-0.468927	0.533139	-0.879558	0.379099	0.733215	chr6_156849058_156849458	C_03
627066	chr6	156859333	156859733	401	*	h3k4me1.condition_k_vs_wt.res	6.61689	-1.08582	1.23378	-0.880075	0.378819	0.732988	chr6_156859333_156859733	None
627067	chr6	156862617	156863017	401	*	h3k4me1.condition_k_vs_wt.res	17.3431	-0.539478	0.770852	-0.699846	0.484024	0.803631	chr6_156862617_156863017	None
627068	chr6	156866036	156866436	401	*	h3k4me1.condition_k_vs_wt.res	27.0394	-0.328354	0.562621	-0.583616	0.559479	0.845719	chr6_156866036_156866436	None
627069	chr6	156869982	156870382	401	*	h3k4me1.condition_k_vs_wt.res	5.77015	-0.142618	1.25201	-0.113911	0.909308	0.978792	chr6_156869982_156870382	None
627070	chr6	156871444	156871844	401	*	h3k4me1.condition_k_vs_wt.res	5.86779	-1.23383	1.20945	-1.02016	0.307654	0.677833	chr6_156871444_156871844	None
627071	chr6	156875406	156875806	401	*	h3k4me1.condition_k_vs_wt.res	5.18001	-0.603084	1.3151	-0.458583	0.646533	NA	chr6_156875406_156875806	None
627072	chr6	156883076	156883476	401	*	h3k4me1.condition_k_vs_wt.res	42.6418	-0.242272	0.470161	-0.515296	0.606346	0.869212	chr6_156883076_156883476	None
627073	chr6	156895088	156895488	401	*	h3k4me1.condition_k_vs_wt.res	9.40498	-0.148472	1.03863	-0.14295	0.886329	0.971881	chr6_156895088_156895488	None
627074	chr6	156899495	156899895	401	*	h3k4me1.condition_k_vs_wt.res	5.92938	-0.927013	1.30989	-0.707702	0.47913	0.800703	chr6_156899495_156899895	None
627075	chr6	156901250	156901650	401	*	h3k4me1.condition_k_vs_wt.res	5.90374	2.6286	1.86463	1.40971	0.158625	0.513124	chr6_156901250_156901650	None
627076	chr6	156912469	156912869	401	*	h3k4me1.condition_k_vs_wt.res	16.3237	-1.21106	0.814947	-1.48606	0.137262	0.480903	chr6_156912469_156912869	None
627077	chr6	156916733	156917133	401	*	h3k4me1.condition_k_vs_wt.res	32.9282	-0.357737	0.535644	-0.667864	0.50422	0.815739	chr6_156916733_156917133	None
627078	chr6	156925850	156926250	401	*	h3k4me1.condition_k_vs_wt.res	19.0572	-0.195386	0.720778	-0.271076	0.786332	0.939969	chr6_156925850_156926250	None
627079	chr6	156931450	156931850	401	*	h3k4me1.condition_k_vs_wt.res	6.28161	1.23813	1.41146	0.877194	0.380381	0.734131	chr6_156931450_156931850	None
627080	chr6	156933241	156933641	401	*	h3k4me1.condition_k_vs_wt.res	34.8332	0.821558	0.542928	1.5132	0.130229	0.469474	chr6_156933241_156933641	None
627081	chr6	156937140	156937540	401	*	h3k4me1.condition_k_vs_wt.res	5.88667	-1.63488	1.38682	-1.17887	0.238449	0.611432	chr6_156937140_156937540	None
627082	chr6	156938187	156938587	401	*	h3k4me1.condition_k_vs_wt.res	5.51596	1.61225	1.42685	1.12994	0.258502	NA	chr6_156938187_156938587	None
627083	chr6	156942235	156942635	401	*	h3k4me1.condition_k_vs_wt.res	9.1207	-0.860098	1.02697	-0.837509	0.402307	0.750441	chr6_156942235_156942635	None
627084	chr6	156944143	156944543	401	*	h3k4me1.condition_k_vs_wt.res	5.73308	-0.894483	1.23746	-0.72284	0.469778	0.794766	chr6_156944143_156944543	None
627085	chr6	156952965	156953365	401	*	h3k4me1.condition_k_vs_wt.res	14.6307	1.46861	0.939617	1.56299	0.118056	0.448174	chr6_156952965_156953365	None
627086	chr6	156956218	156956618	401	*	h3k4me1.condition_k_vs_wt.res	3.92478	2.89205	2.02846	1.42573	0.153945	NA	chr6_156956218_156956618	None
627087	chr6	156957662	156958062	401	*	h3k4me1.condition_k_vs_wt.res	4.75681	0.0260388	1.32699	0.0196225	0.984344	NA	chr6_156957662_156958062	None
627088	chr6	156960033	156960433	401	*	h3k4me1.condition_k_vs_wt.res	4.90271	2.53311	1.5776	1.60568	0.108345	NA	chr6_156960033_156960433	None
627089	chr6	156963903	156964303	401	*	h3k4me1.condition_k_vs_wt.res	42.0084	-0.229716	0.492891	-0.466058	0.641174	0.884942	chr6_156963903_156964303	None
627090	chr6	156985795	156986195	401	*	h3k4me1.condition_k_vs_wt.res	22.9305	-0.270779	0.620288	-0.436537	0.662447	0.893748	chr6_156985795_156986195	C_07
627091	chr6	156994574	156994974	401	*	h3k4me1.condition_k_vs_wt.res	36.7164	0.506815	0.490399	1.03347	0.301382	0.672352	chr6_156994574_156994974	None
627092	chr6	157002800	157003200	401	*	h3k4me1.condition_k_vs_wt.res	6.67294	-1.72051	1.20062	-1.43302	0.151851	0.503782	chr6_157002800_157003200	None
627093	chr6	157005698	157006098	401	*	h3k4me1.condition_k_vs_wt.res	4.15432	-0.139134	1.43915	-0.096678	0.922982	NA	chr6_157005698_157006098	None
627094	chr6	157009325	157009725	401	*	h3k4me1.condition_k_vs_wt.res	5.08193	0.771245	1.45931	0.528498	0.597154	NA	chr6_157009325_157009725	None
627095	chr6	157010823	157011223	401	*	h3k4me1.condition_k_vs_wt.res	3.83329	0.225856	1.5543	0.14531	0.884466	NA	chr6_157010823_157011223	None
627096	chr6	157015704	157016104	401	*	h3k4me1.condition_k_vs_wt.res	12.6906	-1.98053	0.840666	-2.3559	0.0184778	0.180591	chr6_157015704_157016104	None
627097	chr6	157021120	157021520	401	*	h3k4me1.condition_k_vs_wt.res	39.7846	0.229957	0.485054	0.474085	0.63544	0.882446	chr6_157021120_157021520	C_04
627098	chr6	157030150	157030550	401	*	h3k4me1.condition_k_vs_wt.res	5.36852	1.22432	1.41205	0.86705	0.385915	NA	chr6_157030150_157030550	None
627099	chr6	157033934	157034334	401	*	h3k4me1.condition_k_vs_wt.res	18.3639	-0.546787	0.692744	-0.789307	0.429933	0.769249	chr6_157033934_157034334	None
627100	chr6	157050115	157050515	401	*	h3k4me1.condition_k_vs_wt.res	32.6315	-0.466052	0.532802	-0.874719	0.381727	0.73492	chr6_157050115_157050515	None
627101	chr6	157054361	157054761	401	*	h3k4me1.condition_k_vs_wt.res	14.9484	-1.04745	0.757495	-1.38278	0.166731	0.524144	chr6_157054361_157054761	None
627102	chr6	157064421	157064821	401	*	h3k4me1.condition_k_vs_wt.res	7.87416	-0.685799	1.08297	-0.633259	0.526565	0.82776	chr6_157064421_157064821	None
627103	chr6	157068467	157068867	401	*	h3k4me1.condition_k_vs_wt.res	12.1991	0.0278681	0.887561	0.0313985	0.974952	0.995023	chr6_157068467_157068867	None
627104	chr6	157071472	157071872	401	*	h3k4me1.condition_k_vs_wt.res	9.84615	-0.428514	1.00158	-0.427838	0.668769	0.896275	chr6_157071472_157071872	None
627105	chr6	157075607	157076007	401	*	h3k4me1.condition_k_vs_wt.res	8.34283	0.930284	1.05332	0.88319	0.377134	0.731939	chr6_157075607_157076007	None
627106	chr6	157078407	157078807	401	*	h3k4me1.condition_k_vs_wt.res	7.04759	0.35406	1.34241	0.26375	0.791973	0.942154	chr6_157078407_157078807	None
627107	chr6	157079461	157079861	401	*	h3k4me1.condition_k_vs_wt.res	6.49095	-0.519604	1.13076	-0.459518	0.645862	0.886472	chr6_157079461_157079861	None
627108	chr6	157093869	157094269	401	*	h3k4me1.condition_k_vs_wt.res	6.78407	-1.19452	1.18545	-1.00765	0.313621	0.682408	chr6_157093869_157094269	None
627109	chr6	157223129	157223529	401	*	h3k4me1.condition_k_vs_wt.res	51.5783	0.309154	0.547773	0.564384	0.572493	0.85297	chr6_157223129_157223529	None
627110	chr6	157229190	157229590	401	*	h3k4me1.condition_k_vs_wt.res	13.2564	1.18563	1.09558	1.0822	0.279166	0.653089	chr6_157229190_157229590	None
627111	chr6	157230931	157231331	401	*	h3k4me1.condition_k_vs_wt.res	4.66279	2.86379	2.01001	1.42477	0.154225	NA	chr6_157230931_157231331	None
627112	chr6	157240334	157240734	401	*	h3k4me1.condition_k_vs_wt.res	10.2589	0.00636555	0.908548	0.00700629	0.99441	0.998483	chr6_157240334_157240734	None
627113	chr6	157263704	157264104	401	*	h3k4me1.condition_k_vs_wt.res	4.54816	0.947167	1.62779	0.581872	0.560653	NA	chr6_157263704_157264104	None
627114	chr6	157274449	157274849	401	*	h3k4me1.condition_k_vs_wt.res	56.498	0.277787	0.455354	0.610045	0.541832	0.836636	chr6_157274449_157274849	C_07
627115	chr6	157323190	157323590	401	*	h3k4me1.condition_k_vs_wt.res	29.536	0.635911	0.587459	1.08248	0.279041	0.653074	chr6_157323190_157323590	None
627116	chr6	157369432	157369832	401	*	h3k4me1.condition_k_vs_wt.res	35.4573	-1.3937	0.518666	-2.68708	0.0072079	0.109186	chr6_157369432_157369832	None
627117	chr6	157376884	157377284	401	*	h3k4me1.condition_k_vs_wt.res	12.1677	-1.22159	0.900351	-1.35679	0.174846	0.535098	chr6_157376884_157377284	None
627118	chr6	157380248	157380648	401	*	h3k4me1.condition_k_vs_wt.res	12.9025	0.497401	0.855823	0.581196	0.561108	0.846718	chr6_157380248_157380648	C_05
627119	chr6	157486594	157486994	401	*	h3k4me1.condition_k_vs_wt.res	3.82291	-0.868197	1.5445	-0.562123	0.574032	NA	chr6_157486594_157486994	None
627120	chr6	157536344	157536744	401	*	h3k4me1.condition_k_vs_wt.res	4.24774	-1.75596	1.65474	-1.06117	0.288613	NA	chr6_157536344_157536744	None
627121	chr6	157559582	157559982	401	*	h3k4me1.condition_k_vs_wt.res	22.3933	-1.03815	0.740122	-1.40268	0.160714	0.515985	chr6_157559582_157559982	None
627122	chr6	157570682	157571082	401	*	h3k4me1.condition_k_vs_wt.res	22.5586	-0.387605	0.65119	-0.595226	0.551693	0.841671	chr6_157570682_157571082	C_02
627123	chr6	157597661	157598061	401	*	h3k4me1.condition_k_vs_wt.res	13.8638	-0.964695	0.936011	-1.03065	0.302707	0.673487	chr6_157597661_157598061	None
627124	chr6	157607453	157607853	401	*	h3k4me1.condition_k_vs_wt.res	17.9885	-1.51373	0.806584	-1.87672	0.0605566	0.327181	chr6_157607453_157607853	None
627125	chr6	157756605	157757005	401	*	h3k4me1.condition_k_vs_wt.res	4.95904	0.0751204	1.31834	0.0569809	0.95456	NA	chr6_157756605_157757005	None
627126	chr6	157763675	157764075	401	*	h3k4me1.condition_k_vs_wt.res	44.8651	-0.569625	0.489948	-1.16262	0.244982	0.617591	chr6_157763675_157764075	C_01
627127	chr6	157768332	157768732	401	*	h3k4me1.condition_k_vs_wt.res	24.8625	-1.29873	0.610781	-2.12634	0.0334752	0.24467	chr6_157768332_157768732	None
627128	chr6	157815291	157815691	401	*	h3k4me1.condition_k_vs_wt.res	26.9953	-1.4814	0.609915	-2.42887	0.0151459	0.162533	chr6_157815291_157815691	None
627129	chr6	157990454	157990854	401	*	h3k4me1.condition_k_vs_wt.res	6.61224	-0.277401	1.1448	-0.242314	0.808537	0.947747	chr6_157990454_157990854	None
627130	chr6	158168239	158168639	401	*	h3k4me1.condition_k_vs_wt.res	31.227	-0.0303883	0.566232	-0.0536676	0.9572	0.990043	chr6_158168239_158168639	C_06
627131	chr6	158233042	158233442	401	*	h3k4me1.condition_k_vs_wt.res	29.2314	-0.162499	0.548907	-0.296041	0.767199	0.933502	chr6_158233042_158233442	C_05
627132	chr6	158242445	158242845	401	*	h3k4me1.condition_k_vs_wt.res	56.7099	-0.115804	0.420932	-0.275115	0.783228	0.939063	chr6_158242445_158242845	None
627133	chr6	158270761	158271161	401	*	h3k4me1.condition_k_vs_wt.res	28.2518	-1.2405	0.577709	-2.14728	0.0317713	0.23867	chr6_158270761_158271161	None
627134	chr6	158283517	158283917	401	*	h3k4me1.condition_k_vs_wt.res	23.107	-2.13276	0.674804	-3.16056	0.00157465	0.0486416	chr6_158283517_158283917	None
627135	chr6	158290757	158291157	401	*	h3k4me1.condition_k_vs_wt.res	29.7698	-0.727184	0.559738	-1.29915	0.193892	0.559541	chr6_158290757_158291157	C_02
627136	chr6	158325221	158325621	401	*	h3k4me1.condition_k_vs_wt.res	9.02185	-2.11986	1.05096	-2.01706	0.043689	0.279846	chr6_158325221_158325621	None
627137	chr6	158328609	158329009	401	*	h3k4me1.condition_k_vs_wt.res	33.8485	-0.803816	0.573665	-1.40119	0.161156	0.516471	chr6_158328609_158329009	None
627138	chr6	158337080	158337480	401	*	h3k4me1.condition_k_vs_wt.res	4.20831	-4.20476	1.9332	-2.17503	0.0296282	NA	chr6_158337080_158337480	None
627139	chr6	158504959	158505359	401	*	h3k4me1.condition_k_vs_wt.res	6.03293	0.0653829	1.34689	0.0485435	0.961283	0.990858	chr6_158504959_158505359	None
627140	chr6	158518137	158518537	401	*	h3k4me1.condition_k_vs_wt.res	17.1043	1.69324	0.83587	2.02572	0.0427935	0.276906	chr6_158518137_158518537	None
627141	chr6	158521576	158521976	401	*	h3k4me1.condition_k_vs_wt.res	3.31749	4.64494	2.13684	2.17375	0.0297241	NA	chr6_158521576_158521976	None
627142	chr6	158560818	158561218	401	*	h3k4me1.condition_k_vs_wt.res	26.3746	-0.0970719	0.5808	-0.167135	0.867264	0.966471	chr6_158560818_158561218	None
627143	chr6	158640429	158640829	401	*	h3k4me1.condition_k_vs_wt.res	5.67425	-0.167796	1.20794	-0.138911	0.88952	0.97254	chr6_158640429_158640829	None
627144	chr6	158644142	158644542	401	*	h3k4me1.condition_k_vs_wt.res	21.0256	0.363981	0.682657	0.533183	0.593907	0.864013	chr6_158644142_158644542	C_05
627145	chr6	158649707	158650107	401	*	h3k4me1.condition_k_vs_wt.res	10.3014	-0.548748	0.985318	-0.556924	0.577579	0.855834	chr6_158649707_158650107	None
627146	chr6	158660415	158660815	401	*	h3k4me1.condition_k_vs_wt.res	9.65701	0.318564	0.93119	0.342104	0.732272	0.921381	chr6_158660415_158660815	None
627147	chr6	158691493	158691893	401	*	h3k4me1.condition_k_vs_wt.res	11.1621	0.0309311	0.890495	0.0347347	0.972291	0.993884	chr6_158691493_158691893	None
627148	chr6	158693303	158693703	401	*	h3k4me1.condition_k_vs_wt.res	9.65041	-0.143188	1.00297	-0.142765	0.886476	0.971924	chr6_158693303_158693703	None
627149	chr6	158701654	158702054	401	*	h3k4me1.condition_k_vs_wt.res	6.38078	-0.365112	1.2253	-0.297979	0.765719	0.932662	chr6_158701654_158702054	None
627150	chr6	158704890	158705290	401	*	h3k4me1.condition_k_vs_wt.res	4.13211	-1.54022	1.43716	-1.07172	0.283848	NA	chr6_158704890_158705290	C_02
627151	chr6	158716570	158716970	401	*	h3k4me1.condition_k_vs_wt.res	61.0433	-0.808074	0.456127	-1.7716	0.0764612	0.365825	chr6_158716570_158716970	None
627152	chr6	158752506	158752906	401	*	h3k4me1.condition_k_vs_wt.res	24.103	-1.10012	0.604917	-1.81862	0.0689686	0.34807	chr6_158752506_158752906	None
627153	chr6	158755320	158755720	401	*	h3k4me1.condition_k_vs_wt.res	4.31718	1.21377	1.81364	0.669246	0.503338	NA	chr6_158755320_158755720	None
627154	chr6	158757545	158757945	401	*	h3k4me1.condition_k_vs_wt.res	2.83415	-1.35686	1.71988	-0.78893	0.430153	NA	chr6_158757545_158757945	None
627155	chr6	158759157	158759557	401	*	h3k4me1.condition_k_vs_wt.res	11.6306	-0.983341	0.902088	-1.09007	0.275682	0.648916	chr6_158759157_158759557	None
627156	chr6	158787442	158787842	401	*	h3k4me1.condition_k_vs_wt.res	6.94195	-0.733786	1.16587	-0.629388	0.529095	0.829326	chr6_158787442_158787842	None
627157	chr6	158806729	158807129	401	*	h3k4me1.condition_k_vs_wt.res	56.4058	-0.0419408	0.428299	-0.0979241	0.921993	0.982122	chr6_158806729_158807129	C_03
627158	chr6	158822698	158823098	401	*	h3k4me1.condition_k_vs_wt.res	15.5609	-1.09726	0.888237	-1.23532	0.216713	0.586836	chr6_158822698_158823098	None
627159	chr6	158826962	158827362	401	*	h3k4me1.condition_k_vs_wt.res	32.7532	-0.899451	0.633207	-1.42047	0.155471	0.509036	chr6_158826962_158827362	None
627160	chr6	158831736	158832136	401	*	h3k4me1.condition_k_vs_wt.res	5.09779	0.0288676	1.48863	0.019392	0.984528	NA	chr6_158831736_158832136	None
627161	chr6	158836950	158837350	401	*	h3k4me1.condition_k_vs_wt.res	10.167	-1.60695	0.938014	-1.71314	0.0866871	0.388499	chr6_158836950_158837350	None
627162	chr6	158838201	158838601	401	*	h3k4me1.condition_k_vs_wt.res	7.0947	-1.28612	1.05589	-1.21805	0.223205	0.593164	chr6_158838201_158838601	None
627163	chr6	158843878	158844278	401	*	h3k4me1.condition_k_vs_wt.res	16.1523	-0.696307	0.723952	-0.961813	0.336144	0.700927	chr6_158843878_158844278	None
627164	chr6	158854286	158854686	401	*	h3k4me1.condition_k_vs_wt.res	75.4405	-0.26413	0.454504	-0.58114	0.561146	0.846718	chr6_158854286_158854686	C_02
627165	chr6	158866454	158866854	401	*	h3k4me1.condition_k_vs_wt.res	31.2101	-0.619022	0.559264	-1.10685	0.268358	0.641573	chr6_158866454_158866854	C_03
627166	chr6	158889266	158889666	401	*	h3k4me1.condition_k_vs_wt.res	7.81213	-1.4793	1.10683	-1.33653	0.181378	0.544226	chr6_158889266_158889666	None
627167	chr6	158908255	158908655	401	*	h3k4me1.condition_k_vs_wt.res	6.01926	-1.28302	1.21803	-1.05335	0.292179	0.663863	chr6_158908255_158908655	None
627168	chr6	158911559	158911959	401	*	h3k4me1.condition_k_vs_wt.res	96.0863	-0.523033	0.326972	-1.59963	0.109681	0.432464	chr6_158911559_158911959	C_02
627169	chr6	158915770	158916170	401	*	h3k4me1.condition_k_vs_wt.res	4.94252	-2.64848	1.44575	-1.83191	0.0669641	NA	chr6_158915770_158916170	None
627170	chr6	158917553	158917953	401	*	h3k4me1.condition_k_vs_wt.res	15.6362	-1.15822	0.720842	-1.60676	0.108108	0.429498	chr6_158917553_158917953	None
627171	chr6	158921999	158922399	401	*	h3k4me1.condition_k_vs_wt.res	56.4961	0.376717	0.430675	0.874714	0.38173	0.73492	chr6_158921999_158922399	None
627172	chr6	158938872	158939272	401	*	h3k4me1.condition_k_vs_wt.res	25.5565	-0.0979841	0.667556	-0.14678	0.883305	0.971026	chr6_158938872_158939272	None
627173	chr6	158947102	158947502	401	*	h3k4me1.condition_k_vs_wt.res	11.0525	0.766858	0.933366	0.821605	0.411302	0.75713	chr6_158947102_158947502	None
627174	chr6	158958863	158959263	401	*	h3k4me1.condition_k_vs_wt.res	31.7474	-0.235593	0.593995	-0.396624	0.691644	0.905655	chr6_158958863_158959263	None
627175	chr6	158972128	158972528	401	*	h3k4me1.condition_k_vs_wt.res	13.0204	-0.637101	0.831193	-0.76649	0.443385	0.777472	chr6_158972128_158972528	None
627176	chr6	158996914	158997314	401	*	h3k4me1.condition_k_vs_wt.res	7.21336	-0.703212	1.06441	-0.660659	0.508831	0.818263	chr6_158996914_158997314	None
627177	chr6	158999740	159000140	401	*	h3k4me1.condition_k_vs_wt.res	91.8687	0.450609	0.336906	1.33749	0.181062	0.543962	chr6_158999740_159000140	C_06
627178	chr6	159009234	159009634	401	*	h3k4me1.condition_k_vs_wt.res	25.0687	-0.0721867	0.614638	-0.117446	0.906507	0.977954	chr6_159009234_159009634	None
627179	chr6	159019275	159019675	401	*	h3k4me1.condition_k_vs_wt.res	69.0768	0.900296	0.410793	2.19161	0.028408	0.226143	chr6_159019275_159019675	C_08
627180	chr6	159027009	159027409	401	*	h3k4me1.condition_k_vs_wt.res	15.4388	0.0150805	0.858895	0.017558	0.985992	0.996593	chr6_159027009_159027409	None
627181	chr6	159032514	159032914	401	*	h3k4me1.condition_k_vs_wt.res	6.70955	-0.947446	1.39066	-0.681292	0.495686	0.810808	chr6_159032514_159032914	None
627182	chr6	159039432	159039832	401	*	h3k4me1.condition_k_vs_wt.res	50.2044	-0.674099	0.423729	-1.59087	0.111638	0.435774	chr6_159039432_159039832	C_03
627183	chr6	159055721	159056121	401	*	h3k4me1.condition_k_vs_wt.res	56.6524	-0.268601	0.422741	-0.635381	0.52518	0.827158	chr6_159055721_159056121	None
627184	chr6	159059459	159059859	401	*	h3k4me1.condition_k_vs_wt.res	5.77776	-0.162949	1.3044	-0.124923	0.900585	0.976077	chr6_159059459_159059859	None
627185	chr6	159062611	159063011	401	*	h3k4me1.condition_k_vs_wt.res	36.2754	-1.76718	0.558155	-3.16612	0.00154489	0.0480891	chr6_159062611_159063011	None
627186	chr6	159069016	159069416	401	*	h3k4me1.condition_k_vs_wt.res	8.26684	-1.60631	1.01163	-1.58784	0.112321	0.436972	chr6_159069016_159069416	None
627187	chr6	159074142	159074542	401	*	h3k4me1.condition_k_vs_wt.res	8.12553	-0.735984	1.04688	-0.703026	0.482039	0.802455	chr6_159074142_159074542	None
627188	chr6	159075367	159075767	401	*	h3k4me1.condition_k_vs_wt.res	7.58895	-1.66704	1.09826	-1.5179	0.12904	0.467753	chr6_159075367_159075767	None
627189	chr6	159080316	159080716	401	*	h3k4me1.condition_k_vs_wt.res	36.4685	-1.36207	0.578416	-2.35483	0.0185311	0.180837	chr6_159080316_159080716	None
627190	chr6	159101828	159102228	401	*	h3k4me1.condition_k_vs_wt.res	26.3749	-0.861473	0.654606	-1.31602	0.188168	0.553049	chr6_159101828_159102228	C_03
627191	chr6	159121572	159121972	401	*	h3k4me1.condition_k_vs_wt.res	15.3963	-1.35053	0.815774	-1.65552	0.0978184	0.411008	chr6_159121572_159121972	None
627192	chr6	159126849	159127249	401	*	h3k4me1.condition_k_vs_wt.res	100.107	-0.686941	0.329087	-2.08741	0.0368507	0.257524	chr6_159126849_159127249	C_01
627193	chr6	159143026	159143426	401	*	h3k4me1.condition_k_vs_wt.res	6.55891	0.240429	1.12345	0.214009	0.83054	0.954903	chr6_159143026_159143426	None
627194	chr6	159151007	159151407	401	*	h3k4me1.condition_k_vs_wt.res	6.60151	0.196071	1.21162	0.161826	0.871443	0.9677	chr6_159151007_159151407	None
627195	chr6	159166508	159166908	401	*	h3k4me1.condition_k_vs_wt.res	4.48581	-0.694654	1.39694	-0.497267	0.619	NA	chr6_159166508_159166908	None
627196	chr6	159168935	159169335	401	*	h3k4me1.condition_k_vs_wt.res	15.0737	0.389628	0.76749	0.507665	0.611688	0.871607	chr6_159168935_159169335	None
627197	chr6	159174310	159174710	401	*	h3k4me1.condition_k_vs_wt.res	14.4295	-0.459245	0.806252	-0.569605	0.568946	0.850803	chr6_159174310_159174710	None
627198	chr6	159212373	159212773	401	*	h3k4me1.condition_k_vs_wt.res	16.0151	-0.508255	0.705862	-0.720049	0.471495	0.79583	chr6_159212373_159212773	None
627199	chr6	159217233	159217633	401	*	h3k4me1.condition_k_vs_wt.res	51.9401	-0.697372	0.436142	-1.59895	0.10983	0.43271	chr6_159217233_159217633	None
627200	chr6	159221553	159221953	401	*	h3k4me1.condition_k_vs_wt.res	23.4644	-1.25186	0.60225	-2.07864	0.0376503	0.260325	chr6_159221553_159221953	None
627201	chr6	159438262	159438662	401	*	h3k4me1.condition_k_vs_wt.res	6.06157	0.167811	1.42396	0.117848	0.906188	0.977896	chr6_159438262_159438662	None
627202	chr6	159466698	159467098	401	*	h3k4me1.condition_k_vs_wt.res	31.8535	-1.10122	0.558515	-1.9717	0.0486437	0.293115	chr6_159466698_159467098	C_01
627203	chr6	159483013	159483413	401	*	h3k4me1.condition_k_vs_wt.res	10.0842	-1.72441	1.08648	-1.58715	0.112478	0.437512	chr6_159483013_159483413	None
627204	chr6	159693245	159693645	401	*	h3k4me1.condition_k_vs_wt.res	65.6733	0.281673	0.393914	0.715061	0.474571	0.798126	chr6_159693245_159693645	C_04
627205	chr6	159700956	159701356	401	*	h3k4me1.condition_k_vs_wt.res	24.3601	1.4209	0.671424	2.11624	0.0343242	0.248017	chr6_159700956_159701356	None
627206	chr6	159726755	159727155	401	*	h3k4me1.condition_k_vs_wt.res	41.1085	-0.638734	0.476917	-1.3393	0.180474	0.543042	chr6_159726755_159727155	C_04
627207	chr6	159729655	159730055	401	*	h3k4me1.condition_k_vs_wt.res	19.8787	-0.550154	0.690096	-0.797214	0.425327	0.766247	chr6_159729655_159730055	C_04
627208	chr6	159732459	159732859	401	*	h3k4me1.condition_k_vs_wt.res	6.04853	0.385217	1.19354	0.322751	0.746884	0.92582	chr6_159732459_159732859	None
627209	chr6	159735305	159735705	401	*	h3k4me1.condition_k_vs_wt.res	10.6042	-0.681338	0.979174	-0.695829	0.486536	0.805077	chr6_159735305_159735705	None
627210	chr6	159737633	159738033	401	*	h3k4me1.condition_k_vs_wt.res	14.2775	-2.05519	0.853176	-2.40887	0.0160021	0.167624	chr6_159737633_159738033	None
627211	chr6	159762060	159762460	401	*	h3k4me1.condition_k_vs_wt.res	42.7556	-0.393523	0.452316	-0.870018	0.38429	0.736925	chr6_159762060_159762460	C_04
627212	chr6	159782946	159783346	401	*	h3k4me1.condition_k_vs_wt.res	6.60068	-0.184994	1.18067	-0.156686	0.875492	0.968345	chr6_159782946_159783346	None
627213	chr6	159784739	159785139	401	*	h3k4me1.condition_k_vs_wt.res	6.57819	-2.2662	1.16218	-1.94996	0.0511814	0.301056	chr6_159784739_159785139	None
627214	chr6	159789980	159790380	401	*	h3k4me1.condition_k_vs_wt.res	23.9097	-0.710042	0.615778	-1.15308	0.248877	0.620954	chr6_159789980_159790380	C_04
627215	chr6	159809814	159810214	401	*	h3k4me1.condition_k_vs_wt.res	9.90912	-2.28547	0.955401	-2.39216	0.0167495	0.171895	chr6_159809814_159810214	None
627216	chr6	159819766	159820166	401	*	h3k4me1.condition_k_vs_wt.res	5.83173	-0.750765	1.15837	-0.648119	0.516908	0.823197	chr6_159819766_159820166	None
627217	chr6	159829715	159830115	401	*	h3k4me1.condition_k_vs_wt.res	13.2222	-1.9975	0.935506	-2.13521	0.032744	0.24201	chr6_159829715_159830115	None
627218	chr6	159834292	159834692	401	*	h3k4me1.condition_k_vs_wt.res	8.31193	-3.02931	1.09946	-2.75528	0.00586426	0.0989864	chr6_159834292_159834692	None
627219	chr6	159837040	159837440	401	*	h3k4me1.condition_k_vs_wt.res	4.0969	0.914274	1.64705	0.555099	0.578827	NA	chr6_159837040_159837440	None
627220	chr6	159969169	159969569	401	*	h3k4me1.condition_k_vs_wt.res	9.7516	0.869757	1.00578	0.864757	0.387172	0.739098	chr6_159969169_159969569	C_05
627221	chr6	159972773	159973173	401	*	h3k4me1.condition_k_vs_wt.res	9.0665	-0.901132	0.989558	-0.91064	0.362485	0.721501	chr6_159972773_159973173	None
627222	chr6	159973824	159974224	401	*	h3k4me1.condition_k_vs_wt.res	14.1435	-0.797605	0.820295	-0.972338	0.330882	0.69639	chr6_159973824_159974224	None
627223	chr6	159980297	159980697	401	*	h3k4me1.condition_k_vs_wt.res	27.1992	-0.576661	0.566447	-1.01803	0.308663	0.678411	chr6_159980297_159980697	C_02
627224	chr6	160069128	160069528	401	*	h3k4me1.condition_k_vs_wt.res	29.3386	-1.84673	0.589496	-3.13273	0.00173189	0.0513561	chr6_160069128_160069528	None
627225	chr6	160733167	160733567	401	*	h3k4me1.condition_k_vs_wt.res	10.0611	-1.53094	0.980676	-1.5611	0.1185	0.449001	chr6_160733167_160733567	None
627226	chr6	160736086	160736486	401	*	h3k4me1.condition_k_vs_wt.res	6.06669	-2.29736	1.31259	-1.75024	0.0800766	0.373362	chr6_160736086_160736486	None
627227	chr6	160739909	160740309	401	*	h3k4me1.condition_k_vs_wt.res	60.7197	-1.1463	0.554639	-2.06674	0.0387585	0.264197	chr6_160739909_160740309	C_01
627228	chr6	160750195	160750595	401	*	h3k4me1.condition_k_vs_wt.res	7.5899	-1.23788	1.14299	-1.08302	0.278801	0.652758	chr6_160750195_160750595	None
627229	chr6	160767058	160767458	401	*	h3k4me1.condition_k_vs_wt.res	11.8216	-1.30722	0.826507	-1.58162	0.113736	0.439989	chr6_160767058_160767458	None
627230	chr6	160991852	160992252	401	*	h3k4me1.condition_k_vs_wt.res	10.5526	-0.311213	0.911315	-0.341499	0.732728	0.921381	chr6_160991852_160992252	C_05
627231	chr6	161135624	161136024	401	*	h3k4me1.condition_k_vs_wt.res	9.34921	-0.258353	1.03439	-0.249762	0.802771	0.945703	chr6_161135624_161136024	None
627232	chr6	161170337	161170737	401	*	h3k4me1.condition_k_vs_wt.res	18.0582	-0.624771	0.722978	-0.864164	0.387498	0.739518	chr6_161170337_161170737	None
627233	chr6	161181103	161181503	401	*	h3k4me1.condition_k_vs_wt.res	5.53959	-1.70832	1.30394	-1.31013	0.190153	NA	chr6_161181103_161181503	None
627234	chr6	162727521	162727921	401	*	h3k4me1.condition_k_vs_wt.res	14.68	-0.0845901	0.77332	-0.109385	0.912897	0.979703	chr6_162727521_162727921	None
627235	chr6	163413960	163414360	401	*	h3k4me1.condition_k_vs_wt.res	16.0093	-0.0414799	0.731966	-0.0566692	0.954809	0.989515	chr6_163413960_163414360	C_05
627236	chr6	163460278	163460678	401	*	h3k4me1.condition_k_vs_wt.res	8.38076	-0.142208	1.00412	-0.141624	0.887377	0.972145	chr6_163460278_163460678	None
627237	chr6	163661280	163661680	401	*	h3k4me1.condition_k_vs_wt.res	13.1871	-3.33639	0.879807	-3.79218	0.000149331	0.0126855	chr6_163661280_163661680	None
627238	chr6	163667611	163668011	401	*	h3k4me1.condition_k_vs_wt.res	28.0991	-1.22979	0.542375	-2.26742	0.0233645	0.204105	chr6_163667611_163668011	None
627239	chr6	163684948	163685348	401	*	h3k4me1.condition_k_vs_wt.res	5.39565	-3.32504	1.34487	-2.47239	0.0134214	NA	chr6_163684948_163685348	None
627240	chr6	163710873	163711273	401	*	h3k4me1.condition_k_vs_wt.res	34.3423	-2.46216	0.54378	-4.52786	5.9584e-06	0.00182467	chr6_163710873_163711273	None
627241	chr6	163723785	163724185	401	*	h3k4me1.condition_k_vs_wt.res	41.5287	-3.08922	0.549757	-5.61925	1.91794e-08	3.06932e-05	chr6_163723785_163724185	None
627242	chr6	163732567	163732967	401	*	h3k4me1.condition_k_vs_wt.res	7.56591	-4.98161	1.44588	-3.44539	0.000570243	0.0272541	chr6_163732567_163732967	None
627243	chr6	163735044	163735444	401	*	h3k4me1.condition_k_vs_wt.res	13.7836	-5.35367	1.2796	-4.18385	2.86611e-05	0.00478531	chr6_163735044_163735444	None
627244	chr6	163738908	163739308	401	*	h3k4me1.condition_k_vs_wt.res	4.63131	-6.48158	1.94022	-3.34064	0.000835845	NA	chr6_163738908_163739308	None
627245	chr6	163756426	163756826	401	*	h3k4me1.condition_k_vs_wt.res	11.6684	-2.44629	0.868196	-2.81767	0.00483729	0.0892385	chr6_163756426_163756826	None
627246	chr6	163814683	163815083	401	*	h3k4me1.condition_k_vs_wt.res	12.731	-2.85058	0.865486	-3.29362	0.000989052	0.0368206	chr6_163814683_163815083	None
627247	chr6	166157887	166158287	401	*	h3k4me1.condition_k_vs_wt.res	7.47131	-1.60136	1.09995	-1.45585	0.145435	0.493844	chr6_166157887_166158287	None
627248	chr6	166168060	166168460	401	*	h3k4me1.condition_k_vs_wt.res	11.365	-0.848157	0.92494	-0.916986	0.35915	0.719013	chr6_166168060_166168460	None
627249	chr6	166173745	166174145	401	*	h3k4me1.condition_k_vs_wt.res	24.2341	-1.32323	0.653276	-2.02553	0.042813	0.276906	chr6_166173745_166174145	None
627250	chr6	166195058	166195458	401	*	h3k4me1.condition_k_vs_wt.res	38.2923	-2.3363	0.583156	-4.00631	6.16745e-05	0.00723327	chr6_166195058_166195458	None
627251	chr6	166203225	166203625	401	*	h3k4me1.condition_k_vs_wt.res	77.7366	-0.715199	0.379078	-1.88668	0.0592032	0.323288	chr6_166203225_166203625	C_01
627252	chr6	166221266	166221666	401	*	h3k4me1.condition_k_vs_wt.res	9.43262	-1.79362	0.987301	-1.81669	0.0692644	0.348995	chr6_166221266_166221666	None
627253	chr6	166226418	166226818	401	*	h3k4me1.condition_k_vs_wt.res	5.84325	-2.37033	1.26694	-1.87091	0.0613571	0.328884	chr6_166226418_166226818	None
627254	chr6	166229290	166229690	401	*	h3k4me1.condition_k_vs_wt.res	50.704	-0.903041	0.556644	-1.62229	0.104741	0.423004	chr6_166229290_166229690	None
627255	chr6	166234632	166235032	401	*	h3k4me1.condition_k_vs_wt.res	3.1492	-2.50572	1.73525	-1.44401	0.148736	NA	chr6_166234632_166235032	None
627256	chr6	166243605	166244005	401	*	h3k4me1.condition_k_vs_wt.res	20.7493	-3.32713	0.725606	-4.58532	4.53298e-06	0.0015298	chr6_166243605_166244005	None
627257	chr6	166251290	166251690	401	*	h3k4me1.condition_k_vs_wt.res	11.1166	-1.55484	0.933578	-1.66546	0.0958207	0.407201	chr6_166251290_166251690	None
627258	chr6	166253500	166253900	401	*	h3k4me1.condition_k_vs_wt.res	8.4811	-0.16466	1.01699	-0.16191	0.871377	0.967688	chr6_166253500_166253900	None
627259	chr6	166258910	166259310	401	*	h3k4me1.condition_k_vs_wt.res	12.9212	-1.95642	0.830174	-2.35664	0.0184412	0.18047	chr6_166258910_166259310	None
627260	chr6	166262039	166262439	401	*	h3k4me1.condition_k_vs_wt.res	5.87174	-2.95335	1.31836	-2.24017	0.0250802	0.212072	chr6_166262039_166262439	None
627261	chr6	166275549	166275949	401	*	h3k4me1.condition_k_vs_wt.res	13.5194	0.241065	0.808797	0.298054	0.765662	0.932615	chr6_166275549_166275949	None
627262	chr6	166280146	166280546	401	*	h3k4me1.condition_k_vs_wt.res	6.8668	-2.53414	1.24869	-2.02945	0.0424129	0.275298	chr6_166280146_166280546	None
627263	chr6	166282342	166282742	401	*	h3k4me1.condition_k_vs_wt.res	6.01363	-1.93512	1.257	-1.53947	0.123689	0.458406	chr6_166282342_166282742	None
627264	chr6	166286699	166287099	401	*	h3k4me1.condition_k_vs_wt.res	55.8101	-0.75468	0.435899	-1.73132	0.0833954	0.380717	chr6_166286699_166287099	None
627265	chr6	166294386	166294786	401	*	h3k4me1.condition_k_vs_wt.res	10.6171	-3.26729	0.967039	-3.37866	0.000728408	0.0312755	chr6_166294386_166294786	None
627266	chr6	166305579	166305979	401	*	h3k4me1.condition_k_vs_wt.res	6.55118	-1.47826	1.13166	-1.30627	0.19146	0.556564	chr6_166305579_166305979	None
627267	chr6	166308302	166308702	401	*	h3k4me1.condition_k_vs_wt.res	20.3181	0.182728	0.844583	0.216353	0.828713	0.954028	chr6_166308302_166308702	None
627268	chr6	166325557	166325957	401	*	h3k4me1.condition_k_vs_wt.res	36.4783	-1.57782	0.506663	-3.11414	0.00184482	0.0532103	chr6_166325557_166325957	None
627269	chr6	166333773	166334173	401	*	h3k4me1.condition_k_vs_wt.res	30.3904	-2.03709	0.548879	-3.71137	0.000206139	0.0154151	chr6_166333773_166334173	None
627270	chr6	166342104	166342504	401	*	h3k4me1.condition_k_vs_wt.res	9.15362	0.0115477	0.948109	0.0121797	0.990282	0.997582	chr6_166342104_166342504	C_05
627271	chr6	166382882	166383282	401	*	h3k4me1.condition_k_vs_wt.res	44.0763	-0.176977	0.470064	-0.376495	0.706549	0.911309	chr6_166382882_166383282	C_04
627272	chr6	166400710	166401110	401	*	h3k4me1.condition_k_vs_wt.res	10.177	-1.04006	0.913974	-1.13795	0.25514	0.627405	chr6_166400710_166401110	None
627273	chr6	166419373	166419773	401	*	h3k4me1.condition_k_vs_wt.res	8.83021	-0.60407	1.07153	-0.563744	0.572928	0.853236	chr6_166419373_166419773	None
627274	chr6	166461676	166462076	401	*	h3k4me1.condition_k_vs_wt.res	12.9832	0.576135	0.915027	0.629637	0.528932	0.829287	chr6_166461676_166462076	None
627275	chr6	166464164	166464564	401	*	h3k4me1.condition_k_vs_wt.res	3.80388	-0.239988	1.66967	-0.143733	0.885711	NA	chr6_166464164_166464564	None
627276	chr6	166588393	166588793	401	*	h3k4me1.condition_k_vs_wt.res	44.3046	-1.41654	0.465164	-3.04524	0.00232491	0.060292	chr6_166588393_166588793	None
627277	chr6	166627256	166627656	401	*	h3k4me1.condition_k_vs_wt.res	51.2294	-0.342716	0.44616	-0.768146	0.4424	0.776613	chr6_166627256_166627656	None
627278	chr6	166697140	166697540	401	*	h3k4me1.condition_k_vs_wt.res	4.82264	-0.886364	1.24471	-0.712107	0.476399	NA	chr6_166697140_166697540	None
627279	chr6	166751086	166751486	401	*	h3k4me1.condition_k_vs_wt.res	6.07026	0.42868	1.23614	0.346789	0.72875	0.920066	chr6_166751086_166751486	None
627280	chr6	166907563	166907963	401	*	h3k4me1.condition_k_vs_wt.res	23.7121	-2.53204	0.619457	-4.08752	4.36015e-05	0.0059425	chr6_166907563_166907963	None
627281	chr6	166929825	166930225	401	*	h3k4me1.condition_k_vs_wt.res	5.93272	-0.422037	1.18274	-0.356829	0.72122	0.917107	chr6_166929825_166930225	None
627282	chr6	166936253	166936653	401	*	h3k4me1.condition_k_vs_wt.res	8.38178	-0.0523135	1.03598	-0.0504964	0.959727	0.990694	chr6_166936253_166936653	None
627283	chr6	166954654	166955054	401	*	h3k4me1.condition_k_vs_wt.res	24.0102	-0.171676	0.602205	-0.285079	0.775584	0.936286	chr6_166954654_166955054	C_03
627284	chr6	166989007	166989407	401	*	h3k4me1.condition_k_vs_wt.res	6.88772	-2.20039	1.12675	-1.95286	0.0508357	0.300448	chr6_166989007_166989407	None
627285	chr6	166999007	166999407	401	*	h3k4me1.condition_k_vs_wt.res	82.5671	-0.256595	0.348848	-0.735549	0.462005	0.790036	chr6_166999007_166999407	C_04
627286	chr6	167047054	167047454	401	*	h3k4me1.condition_k_vs_wt.res	89.5024	-0.614827	0.359717	-1.7092	0.0874149	0.389643	chr6_167047054_167047454	C_01
627287	chr6	167053303	167053703	401	*	h3k4me1.condition_k_vs_wt.res	5.07461	-1.1499	1.32326	-0.868995	0.38485	NA	chr6_167053303_167053703	None
627288	chr6	167056256	167056656	401	*	h3k4me1.condition_k_vs_wt.res	9.11691	-1.59546	1.02416	-1.55781	0.119277	0.450193	chr6_167056256_167056656	None
627289	chr6	167079890	167080290	401	*	h3k4me1.condition_k_vs_wt.res	94.457	-0.497856	0.359165	-1.38615	0.165702	0.522465	chr6_167079890_167080290	C_02
627290	chr6	167106374	167106774	401	*	h3k4me1.condition_k_vs_wt.res	9.11114	-2.88257	1.0316	-2.79427	0.00520166	0.0928769	chr6_167106374_167106774	C_03
627291	chr6	167130012	167130412	401	*	h3k4me1.condition_k_vs_wt.res	41.4627	-1.04474	0.496609	-2.10374	0.0354007	0.252187	chr6_167130012_167130412	None
627292	chr6	167140823	167141223	401	*	h3k4me1.condition_k_vs_wt.res	51.9511	-1.00626	0.512972	-1.96164	0.0498048	0.296652	chr6_167140823_167141223	None
627293	chr6	167147842	167148242	401	*	h3k4me1.condition_k_vs_wt.res	22.6936	0.121604	0.640258	0.189929	0.849365	0.961066	chr6_167147842_167148242	None
627294	chr6	167152005	167152405	401	*	h3k4me1.condition_k_vs_wt.res	23.3841	0.178065	0.670219	0.265682	0.790484	0.941546	chr6_167152005_167152405	None
627295	chr6	167157725	167158125	401	*	h3k4me1.condition_k_vs_wt.res	5.15841	-1.95678	1.33368	-1.4672	0.142321	NA	chr6_167157725_167158125	None
627296	chr6	167318632	167319032	401	*	h3k4me1.condition_k_vs_wt.res	6.06768	-2.95173	1.26175	-2.3394	0.0193149	0.184995	chr6_167318632_167319032	None
627297	chr6	167699311	167699711	401	*	h3k4me1.condition_k_vs_wt.res	20.8499	-1.74146	0.690799	-2.52094	0.0117042	0.14242	chr6_167699311_167699711	None
627298	chr6	167705471	167705871	401	*	h3k4me1.condition_k_vs_wt.res	8.17982	-4.22098	1.25816	-3.35488	0.000793995	0.0325536	chr6_167705471_167705871	None
627299	chr6	167706380	167706780	401	*	h3k4me1.condition_k_vs_wt.res	11.2161	-3.00249	0.958627	-3.13207	0.00173576	0.0513561	chr6_167706380_167706780	None
627300	chr6	167826477	167826877	401	*	h3k4me1.condition_k_vs_wt.res	4.88262	-0.203951	1.40358	-0.145308	0.884468	NA	chr6_167826477_167826877	None
627301	chr6	167827832	167828232	401	*	h3k4me1.condition_k_vs_wt.res	14.6721	-0.70376	0.796959	-0.883057	0.377206	0.732013	chr6_167827832_167828232	None
627302	chr6	167832882	167833282	401	*	h3k4me1.condition_k_vs_wt.res	6.419	-0.00759912	1.22667	-0.0061949	0.995057	0.99858	chr6_167832882_167833282	None
627303	chr6	169589189	169589589	401	*	h3k4me1.condition_k_vs_wt.res	5.11312	-0.425633	1.32452	-0.321349	0.747946	NA	chr6_169589189_169589589	None
627304	chr6	169700139	169700539	401	*	h3k4me1.condition_k_vs_wt.res	12.4263	-1.72276	0.866642	-1.98785	0.0468278	0.28873	chr6_169700139_169700539	None
627305	chr6	169701882	169702282	401	*	h3k4me1.condition_k_vs_wt.res	39.119	-0.234445	0.505328	-0.463945	0.642687	0.88545	chr6_169701882_169702282	C_04
627306	chr6	169707835	169708235	401	*	h3k4me1.condition_k_vs_wt.res	7.48412	-0.750171	1.0987	-0.682778	0.494747	0.810171	chr6_169707835_169708235	None
627307	chr6	169721407	169721807	401	*	h3k4me1.condition_k_vs_wt.res	6.53111	0.0289485	1.099	0.0263407	0.978986	0.995965	chr6_169721407_169721807	None
627308	chr6	169724442	169724842	401	*	h3k4me1.condition_k_vs_wt.res	18.2936	-0.109527	0.694801	-0.157638	0.874742	0.968105	chr6_169724442_169724842	C_04
627309	chr6	169751448	169751848	401	*	h3k4me1.condition_k_vs_wt.res	32.5045	-0.324376	0.528447	-0.613829	0.539328	0.83468	chr6_169751448_169751848	C_05
627310	chr6	169790188	169790588	401	*	h3k4me1.condition_k_vs_wt.res	15.5838	-0.227649	0.747223	-0.30466	0.760625	0.930983	chr6_169790188_169790588	None
627311	chr6	169803211	169803611	401	*	h3k4me1.condition_k_vs_wt.res	18.6386	-1.15863	0.719222	-1.61095	0.10719	0.428059	chr6_169803211_169803611	None
627312	chr6	169844870	169845270	401	*	h3k4me1.condition_k_vs_wt.res	7.62073	-0.92388	1.29683	-0.712416	0.476207	0.7991	chr6_169844870_169845270	None
627313	chr6	169860285	169860685	401	*	h3k4me1.condition_k_vs_wt.res	8.441	-2.59509	1.04667	-2.47939	0.0131609	0.152123	chr6_169860285_169860685	None
627314	chr6	169866915	169867315	401	*	h3k4me1.condition_k_vs_wt.res	11.093	-2.19233	0.963162	-2.27618	0.0228355	0.201906	chr6_169866915_169867315	None
627315	chr6	169906291	169906691	401	*	h3k4me1.condition_k_vs_wt.res	2.35674	-0.96921	2.18811	-0.442944	0.657806	NA	chr6_169906291_169906691	None
627316	chr6	169950175	169950575	401	*	h3k4me1.condition_k_vs_wt.res	6.44562	0.397646	1.16343	0.341787	0.732511	0.921381	chr6_169950175_169950575	None
627317	chr6	169959519	169959919	401	*	h3k4me1.condition_k_vs_wt.res	29.1355	0.762223	0.740996	1.02865	0.303646	0.67439	chr6_169959519_169959919	None
627318	chr6	169989927	169990327	401	*	h3k4me1.condition_k_vs_wt.res	10.6173	-0.272174	1.02591	-0.265301	0.790778	0.941674	chr6_169989927_169990327	None
627319	chr6	170088954	170089354	401	*	h3k4me1.condition_k_vs_wt.res	24.832	-0.329356	0.630341	-0.522504	0.60132	0.866863	chr6_170088954_170089354	None
627320	chr6	170129595	170129995	401	*	h3k4me1.condition_k_vs_wt.res	3.04014	-4.4958	2.33812	-1.92283	0.0545016	NA	chr6_170129595_170129995	None
627321	chr6	170159929	170160329	401	*	h3k4me1.condition_k_vs_wt.res	8.19732	1.22061	1.05085	1.16155	0.245418	0.617988	chr6_170159929_170160329	None
627322	chr6	170272059	170272459	401	*	h3k4me1.condition_k_vs_wt.res	9.83282	-1.63342	0.958825	-1.70356	0.0884631	0.391373	chr6_170272059_170272459	None
627323	chr6	170291712	170292112	401	*	h3k4me1.condition_k_vs_wt.res	11.3083	2.0155	1.01318	1.98927	0.0466714	0.288408	chr6_170291712_170292112	None
627324	chr6	170295509	170295909	401	*	h3k4me1.condition_k_vs_wt.res	6.96871	1.11168	1.15229	0.964757	0.334666	0.699713	chr6_170295509_170295909	None
627325	chr6	170306611	170307011	401	*	h3k4me1.condition_k_vs_wt.res	34.8158	0.470407	0.512844	0.917251	0.359011	0.718949	chr6_170306611_170307011	C_05
627326	chr6	170310181	170310581	401	*	h3k4me1.condition_k_vs_wt.res	4.86716	-0.479274	1.30814	-0.366377	0.714084	NA	chr6_170310181_170310581	None
627327	chr6	170438349	170438749	401	*	h3k4me1.condition_k_vs_wt.res	6.06645	0.512472	1.32604	0.386468	0.69915	0.908738	chr6_170438349_170438749	None
627328	chr6	170550691	170551091	401	*	h3k4me1.condition_k_vs_wt.res	7.99685	0.210131	1.0192	0.206173	0.836656	0.957106	chr6_170550691_170551091	None
627329	chr6	170553497	170553897	401	*	h3k4me1.condition_k_vs_wt.res	4.52767	-1.42455	1.38353	-1.02965	0.303173	NA	chr6_170553497_170553897	C_04
627330	chr6	170555436	170555836	401	*	h3k4me1.condition_k_vs_wt.res	11.6748	0.902111	0.88749	1.01647	0.309404	0.679088	chr6_170555436_170555836	C_04
627331	chr6	170557958	170558358	401	*	h3k4me1.condition_k_vs_wt.res	4.17639	-0.777541	1.48765	-0.522665	0.601207	NA	chr6_170557958_170558358	None
627332	chr6	170584431	170584831	401	*	h3k4me1.condition_k_vs_wt.res	25.4622	-0.121897	0.601228	-0.202747	0.839333	0.958067	chr6_170584431_170584831	C_06
627333	chr7	129659	130059	401	*	h3k4me1.condition_k_vs_wt.res	5.37783	-0.143919	1.18188	-0.121771	0.903081	NA	chr7_129659_130059	None
627334	chr7	144137	144537	401	*	h3k4me1.condition_k_vs_wt.res	16.9428	-1.04679	0.818029	-1.27964	0.20067	0.568578	chr7_144137_144537	None
627335	chr7	146193	146593	401	*	h3k4me1.condition_k_vs_wt.res	8.7527	-2.10054	1.07309	-1.95747	0.0502925	0.298401	chr7_146193_146593	None
627336	chr7	149125	149525	401	*	h3k4me1.condition_k_vs_wt.res	53.4845	-0.179309	0.43341	-0.413717	0.679082	0.9003	chr7_149125_149525	None
627337	chr7	610156	610556	401	*	h3k4me1.condition_k_vs_wt.res	10.4217	-0.52357	0.929382	-0.563353	0.573195	0.853359	chr7_610156_610556	None
627338	chr7	726406	726806	401	*	h3k4me1.condition_k_vs_wt.res	38.3569	0.119676	0.528867	0.226287	0.820978	0.951502	chr7_726406_726806	C_05
627339	chr7	813358	813758	401	*	h3k4me1.condition_k_vs_wt.res	38.5555	-0.489073	0.531097	-0.920873	0.357117	0.71754	chr7_813358_813758	None
627340	chr7	816444	816844	401	*	h3k4me1.condition_k_vs_wt.res	36.9619	-0.0509789	0.500873	-0.10178	0.918931	0.981271	chr7_816444_816844	C_05
627341	chr7	820418	820818	401	*	h3k4me1.condition_k_vs_wt.res	9.17647	-2.48404	1.01854	-2.43883	0.0147351	0.160696	chr7_820418_820818	None
627342	chr7	830272	830672	401	*	h3k4me1.condition_k_vs_wt.res	25.1655	-1.17333	0.646256	-1.81557	0.0694357	0.349291	chr7_830272_830672	None
627343	chr7	875482	875882	401	*	h3k4me1.condition_k_vs_wt.res	52.6317	1.2109	0.500887	2.41751	0.015627	0.165504	chr7_875482_875882	C_06
627344	chr7	885378	885778	401	*	h3k4me1.condition_k_vs_wt.res	5.04273	-1.0466	1.40856	-0.743029	0.457464	NA	chr7_885378_885778	None
627345	chr7	901462	901862	401	*	h3k4me1.condition_k_vs_wt.res	22.1058	0.0852188	0.658178	0.129477	0.89698	0.97509	chr7_901462_901862	None
627346	chr7	909619	910019	401	*	h3k4me1.condition_k_vs_wt.res	48.869	-0.19492	0.428324	-0.455077	0.649054	0.887887	chr7_909619_910019	None
627347	chr7	923191	923591	401	*	h3k4me1.condition_k_vs_wt.res	140.302	-0.0672124	0.287328	-0.233923	0.815045	0.949565	chr7_923191_923591	None
627348	chr7	926496	926896	401	*	h3k4me1.condition_k_vs_wt.res	7.14065	0.142149	1.09541	0.129767	0.896751	0.975018	chr7_926496_926896	None
627349	chr7	935926	936326	401	*	h3k4me1.condition_k_vs_wt.res	2.97206	0.068809	1.61053	0.0427246	0.965921	NA	chr7_935926_936326	None
627350	chr7	950159	950559	401	*	h3k4me1.condition_k_vs_wt.res	26.3795	-2.40462	0.639084	-3.7626	0.000168158	0.0136789	chr7_950159_950559	None
627351	chr7	952870	953270	401	*	h3k4me1.condition_k_vs_wt.res	5.76722	-1.96275	1.25061	-1.56943	0.116547	0.44531	chr7_952870_953270	None
627352	chr7	956293	956693	401	*	h3k4me1.condition_k_vs_wt.res	25.9123	-1.51246	0.632804	-2.3901	0.016844	0.172331	chr7_956293_956693	None
627353	chr7	980643	981043	401	*	h3k4me1.condition_k_vs_wt.res	75.2739	0.184766	0.372084	0.49657	0.619492	0.874957	chr7_980643_981043	C_03
627354	chr7	1008028	1008428	401	*	h3k4me1.condition_k_vs_wt.res	18.2369	0.845982	0.786923	1.07505	0.282352	0.655403	chr7_1008028_1008428	C_06
627355	chr7	1024960	1025360	401	*	h3k4me1.condition_k_vs_wt.res	211.356	0.313044	0.295118	1.06074	0.288807	0.66105	chr7_1024960_1025360	C_03
627356	chr7	1044273	1044673	401	*	h3k4me1.condition_k_vs_wt.res	121.509	0.0948061	0.313892	0.302034	0.762626	0.931429	chr7_1044273_1044673	None
627357	chr7	1061013	1061413	401	*	h3k4me1.condition_k_vs_wt.res	147.295	-0.400574	0.298065	-1.34391	0.178977	0.540778	chr7_1061013_1061413	C_03
627358	chr7	1071129	1071529	401	*	h3k4me1.condition_k_vs_wt.res	35.1233	0.165233	0.531482	0.310892	0.755883	0.929237	chr7_1071129_1071529	None
627359	chr7	1074619	1075019	401	*	h3k4me1.condition_k_vs_wt.res	15.6443	-0.287349	0.885575	-0.324478	0.745576	0.925324	chr7_1074619_1075019	None
627360	chr7	1085311	1085711	401	*	h3k4me1.condition_k_vs_wt.res	124.041	0.0516512	0.326526	0.158184	0.874312	0.968105	chr7_1085311_1085711	C_07
627361	chr7	1092728	1093128	401	*	h3k4me1.condition_k_vs_wt.res	4.20978	0.648872	1.46791	0.442038	0.658462	NA	chr7_1092728_1093128	None
627362	chr7	1095323	1095723	401	*	h3k4me1.condition_k_vs_wt.res	5.99625	0.684877	1.23044	0.556612	0.577793	0.855913	chr7_1095323_1095723	None
627363	chr7	1100111	1100511	401	*	h3k4me1.condition_k_vs_wt.res	22.1145	0.468055	0.727967	0.642962	0.520249	0.824691	chr7_1100111_1100511	None
627364	chr7	1104991	1105391	401	*	h3k4me1.condition_k_vs_wt.res	16.1303	1.84538	0.8265	2.23277	0.0255643	0.214303	chr7_1104991_1105391	None
627365	chr7	1111270	1111670	401	*	h3k4me1.condition_k_vs_wt.res	8.12936	0.894022	1.07409	0.832352	0.40521	0.752362	chr7_1111270_1111670	None
627366	chr7	1119071	1119471	401	*	h3k4me1.condition_k_vs_wt.res	19.8408	-0.23509	0.703307	-0.334263	0.738181	0.922933	chr7_1119071_1119471	None
627367	chr7	1122634	1123034	401	*	h3k4me1.condition_k_vs_wt.res	13.2117	0.364563	0.844224	0.431833	0.665863	0.894785	chr7_1122634_1123034	None
627368	chr7	1135115	1135515	401	*	h3k4me1.condition_k_vs_wt.res	6.37753	0.988393	1.15004	0.859445	0.390095	0.741527	chr7_1135115_1135515	None
627369	chr7	1138142	1138542	401	*	h3k4me1.condition_k_vs_wt.res	80.5505	0.112	0.351391	0.318734	0.749928	0.926851	chr7_1138142_1138542	None
627370	chr7	1142129	1142529	401	*	h3k4me1.condition_k_vs_wt.res	10.2911	-2.52234	1.05299	-2.3954	0.0166021	0.170984	chr7_1142129_1142529	None
627371	chr7	1144379	1144779	401	*	h3k4me1.condition_k_vs_wt.res	37.0465	-0.642671	0.548509	-1.17167	0.24133	0.613753	chr7_1144379_1144779	None
627372	chr7	1150334	1150734	401	*	h3k4me1.condition_k_vs_wt.res	55.8929	-0.331968	0.412891	-0.804009	0.421392	0.763598	chr7_1150334_1150734	None
627373	chr7	1157932	1158332	401	*	h3k4me1.condition_k_vs_wt.res	26.4519	-0.257618	0.586389	-0.439329	0.660423	0.892522	chr7_1157932_1158332	None
627374	chr7	1160089	1160489	401	*	h3k4me1.condition_k_vs_wt.res	62.8321	0.847521	0.416823	2.03329	0.0420234	0.274169	chr7_1160089_1160489	C_06
627375	chr7	1176188	1176588	401	*	h3k4me1.condition_k_vs_wt.res	41.8052	0.028357	0.517567	0.0547891	0.956306	0.989772	chr7_1176188_1176588	None
627376	chr7	1183107	1183507	401	*	h3k4me1.condition_k_vs_wt.res	8.92769	0.550884	1.00862	0.546178	0.584944	0.859437	chr7_1183107_1183507	None
627377	chr7	1254079	1254479	401	*	h3k4me1.condition_k_vs_wt.res	4.37909	1.48251	1.71023	0.866844	0.386027	NA	chr7_1254079_1254479	None
627378	chr7	1366818	1367218	401	*	h3k4me1.condition_k_vs_wt.res	4.89745	1.29703	1.44455	0.89788	0.36925	NA	chr7_1366818_1367218	None
627379	chr7	1412805	1413205	401	*	h3k4me1.condition_k_vs_wt.res	30.4243	0.458529	0.598712	0.76586	0.44376	0.777637	chr7_1412805_1413205	None
627380	chr7	1418610	1419010	401	*	h3k4me1.condition_k_vs_wt.res	5.96236	-0.432456	1.3894	-0.311253	0.755608	0.929076	chr7_1418610_1419010	None
627381	chr7	1432580	1432980	401	*	h3k4me1.condition_k_vs_wt.res	11.3522	1.13432	0.993816	1.14138	0.253713	0.626166	chr7_1432580_1432980	None
627382	chr7	1446706	1447106	401	*	h3k4me1.condition_k_vs_wt.res	6.87984	-2.4375	1.34821	-1.80795	0.0706142	0.351901	chr7_1446706_1447106	None
627383	chr7	1459506	1459906	401	*	h3k4me1.condition_k_vs_wt.res	120.907	-0.263001	0.347621	-0.756572	0.449306	0.781615	chr7_1459506_1459906	None
627384	chr7	1466060	1466460	401	*	h3k4me1.condition_k_vs_wt.res	2.90075	-0.545779	1.77308	-0.307814	0.758224	NA	chr7_1466060_1466460	None
627385	chr7	1474150	1474550	401	*	h3k4me1.condition_k_vs_wt.res	26.9548	-0.29865	0.583094	-0.512181	0.608524	0.869897	chr7_1474150_1474550	None
627386	chr7	1510695	1511095	401	*	h3k4me1.condition_k_vs_wt.res	214.359	-0.310587	0.307203	-1.01101	0.312009	0.680909	chr7_1510695_1511095	C_03
627387	chr7	1516926	1517326	401	*	h3k4me1.condition_k_vs_wt.res	5.56149	-1.63172	1.38654	-1.17683	0.239264	0.611715	chr7_1516926_1517326	None
627388	chr7	1524865	1525265	401	*	h3k4me1.condition_k_vs_wt.res	22.6655	-1.95429	0.66187	-2.95268	0.00315032	0.0709108	chr7_1524865_1525265	None
627389	chr7	1526589	1526989	401	*	h3k4me1.condition_k_vs_wt.res	5.61186	-1.18763	1.27858	-0.928868	0.352957	0.713538	chr7_1526589_1526989	None
627390	chr7	1532699	1533099	401	*	h3k4me1.condition_k_vs_wt.res	56.8853	0.379602	0.444463	0.854068	0.393067	0.743568	chr7_1532699_1533099	C_06
627391	chr7	1536411	1536811	401	*	h3k4me1.condition_k_vs_wt.res	5.80792	-0.891061	1.27384	-0.699507	0.484235	0.803631	chr7_1536411_1536811	None
627392	chr7	1545124	1545524	401	*	h3k4me1.condition_k_vs_wt.res	7.64023	0.681531	1.27289	0.535419	0.59236	0.863087	chr7_1545124_1545524	None
627393	chr7	1548121	1548521	401	*	h3k4me1.condition_k_vs_wt.res	6.38513	-1.48331	1.22007	-1.21576	0.224076	0.594175	chr7_1548121_1548521	None
627394	chr7	1556168	1556568	401	*	h3k4me1.condition_k_vs_wt.res	16.3306	-0.9666	0.722112	-1.33857	0.180709	0.543432	chr7_1556168_1556568	None
627395	chr7	1558455	1558855	401	*	h3k4me1.condition_k_vs_wt.res	10.5358	0.303848	1.03543	0.293452	0.769177	0.934211	chr7_1558455_1558855	None
627396	chr7	1569967	1570367	401	*	h3k4me1.condition_k_vs_wt.res	66.7339	0.513081	0.41471	1.2372	0.216011	0.586167	chr7_1569967_1570367	C_06
627397	chr7	1579579	1579979	401	*	h3k4me1.condition_k_vs_wt.res	16.9752	0.964383	0.741691	1.30025	0.193515	0.55936	chr7_1579579_1579979	None
627398	chr7	1592363	1592763	401	*	h3k4me1.condition_k_vs_wt.res	83.4765	1.01536	0.362435	2.80148	0.00508686	0.091699	chr7_1592363_1592763	None
627399	chr7	1662544	1662944	401	*	h3k4me1.condition_k_vs_wt.res	5.75152	0.0532835	1.39484	0.0382005	0.969528	0.992865	chr7_1662544_1662944	None
627400	chr7	1665300	1665700	401	*	h3k4me1.condition_k_vs_wt.res	5.12637	2.61128	1.5419	1.69355	0.0903503	NA	chr7_1665300_1665700	None
627401	chr7	1668610	1669010	401	*	h3k4me1.condition_k_vs_wt.res	8.23985	1.20539	1.21621	0.991103	0.321635	0.689042	chr7_1668610_1669010	None
627402	chr7	1678003	1678403	401	*	h3k4me1.condition_k_vs_wt.res	7.73547	-0.0592867	1.04495	-0.0567366	0.954755	0.989504	chr7_1678003_1678403	None
627403	chr7	1679262	1679662	401	*	h3k4me1.condition_k_vs_wt.res	4.42743	-2.15164	1.49336	-1.4408	0.14964	NA	chr7_1679262_1679662	None
627404	chr7	1681520	1681920	401	*	h3k4me1.condition_k_vs_wt.res	14.3237	-0.220486	1.01669	-0.216866	0.828313	0.953756	chr7_1681520_1681920	None
627405	chr7	1693491	1693891	401	*	h3k4me1.condition_k_vs_wt.res	8.7606	-0.804924	1.09048	-0.738136	0.460432	0.788971	chr7_1693491_1693891	None
627406	chr7	1715837	1716237	401	*	h3k4me1.condition_k_vs_wt.res	8.34751	-0.522613	1.02622	-0.509259	0.61057	0.870807	chr7_1715837_1716237	None
627407	chr7	1719833	1720233	401	*	h3k4me1.condition_k_vs_wt.res	3.59003	0.353999	1.75724	0.201452	0.840345	NA	chr7_1719833_1720233	None
627408	chr7	1725232	1725632	401	*	h3k4me1.condition_k_vs_wt.res	8.36218	-0.319868	1.25126	-0.255637	0.798231	0.943821	chr7_1725232_1725632	None
627409	chr7	1736115	1736515	401	*	h3k4me1.condition_k_vs_wt.res	7.80956	0.619386	1.28648	0.48146	0.63019	0.880103	chr7_1736115_1736515	None
627410	chr7	1738378	1738778	401	*	h3k4me1.condition_k_vs_wt.res	12.7887	-0.42741	0.908894	-0.470253	0.638174	0.88356	chr7_1738378_1738778	None
627411	chr7	1743020	1743420	401	*	h3k4me1.condition_k_vs_wt.res	4.74482	0.394927	1.65086	0.239224	0.810932	NA	chr7_1743020_1743420	None
627412	chr7	1755497	1755897	401	*	h3k4me1.condition_k_vs_wt.res	53.6641	-0.414861	0.494086	-0.839653	0.401103	0.749707	chr7_1755497_1755897	C_07
627413	chr7	1817888	1818288	401	*	h3k4me1.condition_k_vs_wt.res	6.04276	-1.52619	1.34326	-1.13618	0.255881	0.62818	chr7_1817888_1818288	None
627414	chr7	1843791	1844191	401	*	h3k4me1.condition_k_vs_wt.res	8.85845	2.08192	1.15138	1.8082	0.0705757	0.351779	chr7_1843791_1844191	None
627415	chr7	1860166	1860566	401	*	h3k4me1.condition_k_vs_wt.res	3.20358	-2.06076	1.83381	-1.12376	0.261116	NA	chr7_1860166_1860566	None
627416	chr7	1862242	1862642	401	*	h3k4me1.condition_k_vs_wt.res	43.9973	1.14682	0.511455	2.24227	0.024944	0.211283	chr7_1862242_1862642	None
627417	chr7	1920111	1920511	401	*	h3k4me1.condition_k_vs_wt.res	9.39882	1.42775	1.13521	1.2577	0.208502	0.577018	chr7_1920111_1920511	None
627418	chr7	1922066	1922466	401	*	h3k4me1.condition_k_vs_wt.res	4.61849	3.33222	1.90542	1.74882	0.0803231	NA	chr7_1922066_1922466	None
627419	chr7	1926316	1926716	401	*	h3k4me1.condition_k_vs_wt.res	8.07598	1.68101	1.21767	1.38051	0.167429	0.525274	chr7_1926316_1926716	None
627420	chr7	1940299	1940699	401	*	h3k4me1.condition_k_vs_wt.res	45.6532	-0.556321	0.487916	-1.1402	0.254204	0.626548	chr7_1940299_1940699	None
627421	chr7	1980352	1980752	401	*	h3k4me1.condition_k_vs_wt.res	31.8195	0.134956	0.562825	0.239784	0.810498	0.948254	chr7_1980352_1980752	None
627422	chr7	1986759	1987159	401	*	h3k4me1.condition_k_vs_wt.res	7.65951	0.0931414	1.20277	0.0774394	0.938274	0.985038	chr7_1986759_1987159	None
627423	chr7	2003268	2003668	401	*	h3k4me1.condition_k_vs_wt.res	7.12499	0.995965	1.28584	0.774566	0.438596	0.774691	chr7_2003268_2003668	None
627424	chr7	2005229	2005629	401	*	h3k4me1.condition_k_vs_wt.res	10.0765	1.81577	1.08125	1.67932	0.0930901	0.4014	chr7_2005229_2005629	None
627425	chr7	2019355	2019755	401	*	h3k4me1.condition_k_vs_wt.res	5.97211	-1.20826	1.18464	-1.01993	0.30776	0.677833	chr7_2019355_2019755	None
627426	chr7	2031418	2031818	401	*	h3k4me1.condition_k_vs_wt.res	57.6409	0.201528	0.431953	0.466552	0.640821	0.884879	chr7_2031418_2031818	None
627427	chr7	2040245	2040645	401	*	h3k4me1.condition_k_vs_wt.res	42.8282	-0.0688123	0.477538	-0.144098	0.885423	0.971598	chr7_2040245_2040645	None
627428	chr7	2050911	2051311	401	*	h3k4me1.condition_k_vs_wt.res	9.49993	1.38524	1.05213	1.3166	0.187972	0.552774	chr7_2050911_2051311	None
627429	chr7	2066646	2067046	401	*	h3k4me1.condition_k_vs_wt.res	71.6428	-0.278372	0.435504	-0.639196	0.522695	0.825649	chr7_2066646_2067046	None
627430	chr7	2072115	2072515	401	*	h3k4me1.condition_k_vs_wt.res	15.8614	-0.395791	0.796053	-0.497191	0.619054	0.874756	chr7_2072115_2072515	None
627431	chr7	2095702	2096102	401	*	h3k4me1.condition_k_vs_wt.res	4.53293	-1.03775	1.40472	-0.73876	0.460053	NA	chr7_2095702_2096102	None
627432	chr7	2099906	2100306	401	*	h3k4me1.condition_k_vs_wt.res	112.485	-0.0271434	0.322672	-0.0841208	0.93296	0.984118	chr7_2099906_2100306	C_07
627433	chr7	2109874	2110274	401	*	h3k4me1.condition_k_vs_wt.res	79.8113	0.067067	0.368196	0.18215	0.855465	0.962662	chr7_2109874_2110274	C_07
627434	chr7	2119960	2120360	401	*	h3k4me1.condition_k_vs_wt.res	7.46026	0.122934	1.1422	0.107629	0.91429	0.980097	chr7_2119960_2120360	None
627435	chr7	2129838	2130238	401	*	h3k4me1.condition_k_vs_wt.res	56.4662	-0.160872	0.545104	-0.295122	0.7679	0.934035	chr7_2129838_2130238	None
627436	chr7	2158682	2159082	401	*	h3k4me1.condition_k_vs_wt.res	13.1811	-0.521639	0.996426	-0.52351	0.600619	0.866552	chr7_2158682_2159082	None
627437	chr7	2165823	2166223	401	*	h3k4me1.condition_k_vs_wt.res	13.0617	-2.98773	0.975273	-3.06348	0.00218776	0.0580089	chr7_2165823_2166223	None
627438	chr7	2203844	2204244	401	*	h3k4me1.condition_k_vs_wt.res	17.9062	-0.736776	0.7328	-1.00543	0.314692	0.683681	chr7_2203844_2204244	None
627439	chr7	2209610	2210010	401	*	h3k4me1.condition_k_vs_wt.res	7.11013	-0.982898	1.11011	-0.885407	0.375937	0.730998	chr7_2209610_2210010	None
627440	chr7	2232851	2233251	401	*	h3k4me1.condition_k_vs_wt.res	39.4824	-0.125667	0.505603	-0.248548	0.80371	0.945997	chr7_2232851_2233251	C_05
627441	chr7	2234893	2235293	401	*	h3k4me1.condition_k_vs_wt.res	4.00849	-0.0480595	1.62878	-0.0295064	0.976461	NA	chr7_2234893_2235293	None
627442	chr7	2237372	2237772	401	*	h3k4me1.condition_k_vs_wt.res	52.4196	-0.396579	0.454012	-0.873499	0.382391	0.73543	chr7_2237372_2237772	None
627443	chr7	2242814	2243214	401	*	h3k4me1.condition_k_vs_wt.res	35.9475	-0.664447	0.503508	-1.31963	0.186957	0.551675	chr7_2242814_2243214	C_05
627444	chr7	2246527	2246927	401	*	h3k4me1.condition_k_vs_wt.res	4.76134	0.241638	1.3297	0.181724	0.855799	NA	chr7_2246527_2246927	None
627445	chr7	2249000	2249400	401	*	h3k4me1.condition_k_vs_wt.res	11.8413	-1.75428	0.835031	-2.10086	0.0356533	0.253295	chr7_2249000_2249400	None
627446	chr7	2255712	2256112	401	*	h3k4me1.condition_k_vs_wt.res	3.46787	-2.17985	1.55103	-1.40542	0.159897	NA	chr7_2255712_2256112	None
627447	chr7	2259040	2259440	401	*	h3k4me1.condition_k_vs_wt.res	84.2904	-1.05985	0.437832	-2.42069	0.0154912	0.164766	chr7_2259040_2259440	None
627448	chr7	2283459	2283859	401	*	h3k4me1.condition_k_vs_wt.res	3.60315	-3.01093	1.76241	-1.70842	0.0875592	NA	chr7_2283459_2283859	None
627449	chr7	2288699	2289099	401	*	h3k4me1.condition_k_vs_wt.res	52.5558	-0.807966	0.479094	-1.68644	0.0917101	0.398296	chr7_2288699_2289099	None
627450	chr7	2291080	2291480	401	*	h3k4me1.condition_k_vs_wt.res	6.93626	-3.26553	1.24162	-2.63005	0.00853722	0.119623	chr7_2291080_2291480	None
627451	chr7	2300320	2300720	401	*	h3k4me1.condition_k_vs_wt.res	37.6856	-0.976141	0.558689	-1.7472	0.0806025	0.374304	chr7_2300320_2300720	None
627452	chr7	2313085	2313485	401	*	h3k4me1.condition_k_vs_wt.res	26.6861	-0.180423	0.583703	-0.3091	0.757246	0.929766	chr7_2313085_2313485	C_01
627453	chr7	2317905	2318305	401	*	h3k4me1.condition_k_vs_wt.res	13.4659	-3.44398	0.898272	-3.834	0.000126075	0.0113927	chr7_2317905_2318305	None
627454	chr7	2325390	2325790	401	*	h3k4me1.condition_k_vs_wt.res	6.32359	-2.28705	1.18819	-1.92481	0.0542533	0.310224	chr7_2325390_2325790	None
627455	chr7	2347980	2348380	401	*	h3k4me1.condition_k_vs_wt.res	15.3942	-0.711322	0.79419	-0.895658	0.370436	0.727152	chr7_2347980_2348380	None
627456	chr7	2349816	2350216	401	*	h3k4me1.condition_k_vs_wt.res	5.7281	-1.58629	1.26809	-1.25093	0.210962	0.58046	chr7_2349816_2350216	None
627457	chr7	2355814	2356214	401	*	h3k4me1.condition_k_vs_wt.res	10.4824	0.245948	0.98642	0.249334	0.803103	0.945802	chr7_2355814_2356214	C_04
627458	chr7	2393064	2393464	401	*	h3k4me1.condition_k_vs_wt.res	9.37336	-2.68165	1.05266	-2.54751	0.0108495	0.136645	chr7_2393064_2393464	None
627459	chr7	2396545	2396945	401	*	h3k4me1.condition_k_vs_wt.res	6.9082	-2.43892	1.1508	-2.11932	0.0340631	0.246877	chr7_2396545_2396945	None
627460	chr7	2402524	2402924	401	*	h3k4me1.condition_k_vs_wt.res	4.97112	-1.98598	1.31391	-1.5115	0.13066	NA	chr7_2402524_2402924	C_04
627461	chr7	2419011	2419411	401	*	h3k4me1.condition_k_vs_wt.res	5.48327	-1.67243	1.35134	-1.23761	0.21586	NA	chr7_2419011_2419411	None
627462	chr7	2420615	2421015	401	*	h3k4me1.condition_k_vs_wt.res	5.82594	-2.37094	1.25431	-1.89024	0.0587254	0.321634	chr7_2420615_2421015	None
627463	chr7	2425330	2425730	401	*	h3k4me1.condition_k_vs_wt.res	32.3235	-0.654318	0.592889	-1.10361	0.269763	0.643225	chr7_2425330_2425730	None
627464	chr7	2451540	2451940	401	*	h3k4me1.condition_k_vs_wt.res	18.8573	-0.720557	0.683066	-1.05489	0.291477	0.663373	chr7_2451540_2451940	None
627465	chr7	2468943	2469343	401	*	h3k4me1.condition_k_vs_wt.res	11.6104	-0.145432	0.862851	-0.168548	0.866152	0.966231	chr7_2468943_2469343	None
627466	chr7	2494880	2495280	401	*	h3k4me1.condition_k_vs_wt.res	8.24799	-0.437105	1.12574	-0.388284	0.697806	0.908475	chr7_2494880_2495280	None
627467	chr7	2501752	2502152	401	*	h3k4me1.condition_k_vs_wt.res	6.83206	0.0821945	1.10533	0.0743618	0.940723	0.985914	chr7_2501752_2502152	None
627468	chr7	2511265	2511665	401	*	h3k4me1.condition_k_vs_wt.res	158.124	-0.769582	0.323141	-2.38156	0.0172393	0.174268	chr7_2511265_2511665	C_02
627469	chr7	2515884	2516284	401	*	h3k4me1.condition_k_vs_wt.res	5.01251	-0.267215	1.29024	-0.207105	0.835928	NA	chr7_2515884_2516284	None
627470	chr7	2526616	2527016	401	*	h3k4me1.condition_k_vs_wt.res	6.39643	-1.24161	1.21176	-1.02464	0.305534	0.676265	chr7_2526616_2527016	None
627471	chr7	2531481	2531881	401	*	h3k4me1.condition_k_vs_wt.res	2.18713	0.434233	2.05731	0.211068	0.832834	NA	chr7_2531481_2531881	None
627472	chr7	2555837	2556237	401	*	h3k4me1.condition_k_vs_wt.res	41.1533	-0.200065	0.487676	-0.410241	0.681629	0.901403	chr7_2555837_2556237	C_04
627473	chr7	2561785	2562185	401	*	h3k4me1.condition_k_vs_wt.res	6.71806	-0.769543	1.35937	-0.566103	0.571324	0.852316	chr7_2561785_2562185	None
627474	chr7	2566882	2567282	401	*	h3k4me1.condition_k_vs_wt.res	28.1366	0.86993	0.627227	1.38695	0.165458	0.522029	chr7_2566882_2567282	None
627475	chr7	2580608	2581008	401	*	h3k4me1.condition_k_vs_wt.res	14.0764	-0.982342	0.817543	-1.20158	0.229527	0.601276	chr7_2580608_2581008	None
627476	chr7	2609002	2609402	401	*	h3k4me1.condition_k_vs_wt.res	17.8886	-0.554185	0.696733	-0.795406	0.426377	0.766857	chr7_2609002_2609402	None
627477	chr7	2613163	2613563	401	*	h3k4me1.condition_k_vs_wt.res	75.6464	-0.629712	0.385505	-1.63347	0.10237	0.418643	chr7_2613163_2613563	None
627478	chr7	2619876	2620276	401	*	h3k4me1.condition_k_vs_wt.res	6.33641	-0.622415	1.20085	-0.51831	0.604242	0.868203	chr7_2619876_2620276	None
627479	chr7	2626366	2626766	401	*	h3k4me1.condition_k_vs_wt.res	4.36995	1.82012	1.59988	1.13766	0.255262	NA	chr7_2626366_2626766	None
627480	chr7	2629743	2630143	401	*	h3k4me1.condition_k_vs_wt.res	4.66998	-0.981438	1.31519	-0.746234	0.455526	NA	chr7_2629743_2630143	None
627481	chr7	2643630	2644030	401	*	h3k4me1.condition_k_vs_wt.res	106.723	-1.781	0.317953	-5.60147	2.12541e-08	3.10123e-05	chr7_2643630_2644030	C_03
627482	chr7	2660641	2661041	401	*	h3k4me1.condition_k_vs_wt.res	6.61703	-1.38494	1.16938	-1.18434	0.236279	0.609301	chr7_2660641_2661041	None
627483	chr7	2670822	2671222	401	*	h3k4me1.condition_k_vs_wt.res	11.7927	0.133063	0.843849	0.157685	0.874705	0.968105	chr7_2670822_2671222	None
627484	chr7	2691116	2691516	401	*	h3k4me1.condition_k_vs_wt.res	3.99984	2.84915	1.94825	1.46241	0.143629	NA	chr7_2691116_2691516	None
627485	chr7	2693733	2694133	401	*	h3k4me1.condition_k_vs_wt.res	2.46529	1.69803	2.12439	0.799302	0.424115	NA	chr7_2693733_2694133	None
627486	chr7	2699024	2699424	401	*	h3k4me1.condition_k_vs_wt.res	39.7796	-0.176304	0.618709	-0.284954	0.775679	0.93631	chr7_2699024_2699424	None
627487	chr7	2702236	2702636	401	*	h3k4me1.condition_k_vs_wt.res	4.06455	-2.22891	1.86602	-1.19447	0.232294	NA	chr7_2702236_2702636	None
627488	chr7	2710786	2711186	401	*	h3k4me1.condition_k_vs_wt.res	155.777	-0.328802	0.313579	-1.04855	0.294387	0.666038	chr7_2710786_2711186	C_07
627489	chr7	2715707	2716107	401	*	h3k4me1.condition_k_vs_wt.res	53.7847	-0.746441	0.563137	-1.3255	0.185004	0.548736	chr7_2715707_2716107	None
627490	chr7	2720826	2721226	401	*	h3k4me1.condition_k_vs_wt.res	6.23412	-1.66537	1.31777	-1.26378	0.20631	0.57484	chr7_2720826_2721226	None
627491	chr7	2736684	2737084	401	*	h3k4me1.condition_k_vs_wt.res	12.9692	-1.09195	0.990798	-1.10209	0.270422	0.643842	chr7_2736684_2737084	None
627492	chr7	2740968	2741368	401	*	h3k4me1.condition_k_vs_wt.res	26.4665	-1.75207	0.620976	-2.82148	0.00478033	0.0885887	chr7_2740968_2741368	None
627493	chr7	2772968	2773368	401	*	h3k4me1.condition_k_vs_wt.res	13.4615	-2.46827	1.09256	-2.25915	0.0238738	0.20654	chr7_2772968_2773368	None
627494	chr7	2798996	2799396	401	*	h3k4me1.condition_k_vs_wt.res	13.5529	-1.97263	0.855861	-2.30484	0.0211753	0.194359	chr7_2798996_2799396	None
627495	chr7	2811091	2811491	401	*	h3k4me1.condition_k_vs_wt.res	5.40567	-0.272013	1.37886	-0.197274	0.843613	NA	chr7_2811091_2811491	None
627496	chr7	2824584	2824984	401	*	h3k4me1.condition_k_vs_wt.res	119.011	-0.704996	0.349264	-2.01852	0.0435374	0.279162	chr7_2824584_2824984	C_02
627497	chr7	2830605	2831005	401	*	h3k4me1.condition_k_vs_wt.res	4.17867	-1.09672	1.76924	-0.61988	0.535337	NA	chr7_2830605_2831005	None
627498	chr7	2844261	2844661	401	*	h3k4me1.condition_k_vs_wt.res	103.566	-0.497224	0.362067	-1.37329	0.169662	0.528403	chr7_2844261_2844661	C_05
627499	chr7	2851494	2851894	401	*	h3k4me1.condition_k_vs_wt.res	9.08318	-1.44528	1.11934	-1.29119	0.196639	0.563479	chr7_2851494_2851894	None
627500	chr7	2863590	2863990	401	*	h3k4me1.condition_k_vs_wt.res	41.5514	-0.800698	0.601942	-1.33019	0.183455	0.546914	chr7_2863590_2863990	None
627501	chr7	2870716	2871116	401	*	h3k4me1.condition_k_vs_wt.res	111.939	0.371423	0.433631	0.856542	0.391698	0.742828	chr7_2870716_2871116	C_07
627502	chr7	2878868	2879268	401	*	h3k4me1.condition_k_vs_wt.res	68.5683	-0.0916089	0.527534	-0.173655	0.862137	0.965008	chr7_2878868_2879268	None
627503	chr7	2883241	2883641	401	*	h3k4me1.condition_k_vs_wt.res	8.31368	-1.19808	2.24756	-0.533057	0.593994	0.864045	chr7_2883241_2883641	None
627504	chr7	2895283	2895683	401	*	h3k4me1.condition_k_vs_wt.res	82.6731	0.157336	0.40573	0.387786	0.698175	0.908493	chr7_2895283_2895683	C_07
627505	chr7	2900097	2900497	401	*	h3k4me1.condition_k_vs_wt.res	6.03324	-0.438111	1.33966	-0.327031	0.743644	0.924666	chr7_2900097_2900497	None
627506	chr7	2905326	2905726	401	*	h3k4me1.condition_k_vs_wt.res	3.94673	0.951432	1.81601	0.523913	0.600339	NA	chr7_2905326_2905726	None
627507	chr7	2913432	2913832	401	*	h3k4me1.condition_k_vs_wt.res	5.78727	0.955154	1.31903	0.724134	0.468983	0.794401	chr7_2913432_2913832	None
627508	chr7	2921764	2922164	401	*	h3k4me1.condition_k_vs_wt.res	5.00521	1.02084	1.68439	0.606063	0.544473	NA	chr7_2921764_2922164	None
627509	chr7	2927299	2927699	401	*	h3k4me1.condition_k_vs_wt.res	9.24066	0.405813	1.12697	0.360092	0.718778	0.915978	chr7_2927299_2927699	None
627510	chr7	2978703	2979103	401	*	h3k4me1.condition_k_vs_wt.res	38.8338	-0.0524887	0.50182	-0.104597	0.916696	0.98074	chr7_2978703_2979103	C_03
627511	chr7	3042909	3043309	401	*	h3k4me1.condition_k_vs_wt.res	59.5708	-0.431882	0.428587	-1.00769	0.313605	0.682408	chr7_3042909_3043309	C_05
627512	chr7	3063137	3063537	401	*	h3k4me1.condition_k_vs_wt.res	18.5154	0.0726809	0.877069	0.082868	0.933956	0.984167	chr7_3063137_3063537	None
627513	chr7	3065641	3066041	401	*	h3k4me1.condition_k_vs_wt.res	8.78131	0.287142	1.01287	0.283493	0.776799	0.936538	chr7_3065641_3066041	None
627514	chr7	3067579	3067979	401	*	h3k4me1.condition_k_vs_wt.res	4.77389	-1.92247	1.28115	-1.50057	0.133466	NA	chr7_3067579_3067979	None
627515	chr7	3068797	3069197	401	*	h3k4me1.condition_k_vs_wt.res	4.76474	-3.33774	1.45698	-2.29086	0.0219716	NA	chr7_3068797_3069197	None
627516	chr7	3082526	3082926	401	*	h3k4me1.condition_k_vs_wt.res	11.991	-0.33008	0.820464	-0.40231	0.687456	0.904106	chr7_3082526_3082926	None
627517	chr7	3087975	3088375	401	*	h3k4me1.condition_k_vs_wt.res	11.1157	-0.33458	0.890572	-0.375691	0.707146	0.911445	chr7_3087975_3088375	None
627518	chr7	3092469	3092869	401	*	h3k4me1.condition_k_vs_wt.res	23.8575	-0.441093	0.645007	-0.683858	0.494065	0.809865	chr7_3092469_3092869	None
627519	chr7	3095030	3095430	401	*	h3k4me1.condition_k_vs_wt.res	12.234	-0.960193	0.953786	-1.00672	0.314071	0.683023	chr7_3095030_3095430	None
627520	chr7	3151612	3152012	401	*	h3k4me1.condition_k_vs_wt.res	17.0541	-0.582285	0.75659	-0.769618	0.441526	0.776134	chr7_3151612_3152012	None
627521	chr7	3157109	3157509	401	*	h3k4me1.condition_k_vs_wt.res	8.06707	1.19091	1.11197	1.07099	0.284174	0.657489	chr7_3157109_3157509	None
627522	chr7	3176363	3176763	401	*	h3k4me1.condition_k_vs_wt.res	7.87337	0.707669	1.41555	0.499926	0.617127	0.873824	chr7_3176363_3176763	None
627523	chr7	3301042	3301442	401	*	h3k4me1.condition_k_vs_wt.res	18.007	0.886159	0.724155	1.22372	0.22106	0.59104	chr7_3301042_3301442	None
627524	chr7	3597218	3597618	401	*	h3k4me1.condition_k_vs_wt.res	13.5688	-0.846218	0.831716	-1.01744	0.308946	0.67862	chr7_3597218_3597618	None
627525	chr7	4641570	4641970	401	*	h3k4me1.condition_k_vs_wt.res	42.1146	-0.15385	0.487315	-0.31571	0.752223	0.927633	chr7_4641570_4641970	None
627526	chr7	4683039	4683439	401	*	h3k4me1.condition_k_vs_wt.res	8.61412	-0.156665	1.02582	-0.152721	0.878618	0.969805	chr7_4683039_4683439	C_04
627527	chr7	4700356	4700756	401	*	h3k4me1.condition_k_vs_wt.res	3.5414	-0.321783	1.53706	-0.20935	0.834175	NA	chr7_4700356_4700756	None
627528	chr7	4725113	4725513	401	*	h3k4me1.condition_k_vs_wt.res	12.699	-0.258572	0.835287	-0.309561	0.756895	0.929676	chr7_4725113_4725513	None
627529	chr7	4744810	4745210	401	*	h3k4me1.condition_k_vs_wt.res	36.6916	-0.30504	0.521515	-0.584911	0.558608	0.845075	chr7_4744810_4745210	None
627530	chr7	4775325	4775725	401	*	h3k4me1.condition_k_vs_wt.res	29.8181	-0.0277462	0.548719	-0.0505654	0.959672	0.990694	chr7_4775325_4775725	C_05
627531	chr7	4777863	4778263	401	*	h3k4me1.condition_k_vs_wt.res	3.74015	0.459487	1.55197	0.296068	0.767178	NA	chr7_4777863_4778263	None
627532	chr7	4973880	4974280	401	*	h3k4me1.condition_k_vs_wt.res	23.7348	-0.39907	0.625706	-0.637792	0.523609	0.826198	chr7_4973880_4974280	C_05
627533	chr7	5045589	5045989	401	*	h3k4me1.condition_k_vs_wt.res	27.0193	0.0559388	0.587872	0.0951546	0.924192	0.982698	chr7_5045589_5045989	C_06
627534	chr7	5144008	5144408	401	*	h3k4me1.condition_k_vs_wt.res	16.7406	-0.592843	0.845523	-0.701155	0.483206	0.802839	chr7_5144008_5144408	None
627535	chr7	5161239	5161639	401	*	h3k4me1.condition_k_vs_wt.res	4.98453	-0.813654	1.43942	-0.565263	0.571895	NA	chr7_5161239_5161639	None
627536	chr7	5163983	5164383	401	*	h3k4me1.condition_k_vs_wt.res	12.6396	-1.079	0.805149	-1.34013	0.180204	0.542595	chr7_5163983_5164383	None
627537	chr7	5189943	5190343	401	*	h3k4me1.condition_k_vs_wt.res	41.2105	-0.238976	0.486407	-0.491308	0.623209	0.876965	chr7_5189943_5190343	C_05
627538	chr7	5218661	5219061	401	*	h3k4me1.condition_k_vs_wt.res	56.0856	-0.356864	0.415778	-0.858303	0.390725	0.742081	chr7_5218661_5219061	C_02
627539	chr7	5231751	5232151	401	*	h3k4me1.condition_k_vs_wt.res	43.2184	-0.873281	0.480824	-1.81622	0.0693366	0.349109	chr7_5231751_5232151	None
627540	chr7	5237392	5237792	401	*	h3k4me1.condition_k_vs_wt.res	12.8454	-2.53114	0.877131	-2.88571	0.00390535	0.080086	chr7_5237392_5237792	None
627541	chr7	5240114	5240514	401	*	h3k4me1.condition_k_vs_wt.res	39.0966	-0.173613	0.501636	-0.346093	0.729273	0.92024	chr7_5240114_5240514	None
627542	chr7	5284832	5285232	401	*	h3k4me1.condition_k_vs_wt.res	6.67233	-0.160847	1.27814	-0.125844	0.899855	0.976003	chr7_5284832_5285232	None
627543	chr7	5296926	5297326	401	*	h3k4me1.condition_k_vs_wt.res	16.3772	0.992698	0.871139	1.13954	0.254478	0.626827	chr7_5296926_5297326	None
627544	chr7	5327750	5328150	401	*	h3k4me1.condition_k_vs_wt.res	22.0968	-1.67941	0.692937	-2.42361	0.0153673	0.164021	chr7_5327750_5328150	None
627545	chr7	5332146	5332546	401	*	h3k4me1.condition_k_vs_wt.res	23.9592	-1.78635	0.67666	-2.63995	0.00829175	0.118027	chr7_5332146_5332546	None
627546	chr7	5354839	5355239	401	*	h3k4me1.condition_k_vs_wt.res	16.1349	-0.366253	0.90908	-0.402883	0.687034	0.903898	chr7_5354839_5355239	None
627547	chr7	5363557	5363957	401	*	h3k4me1.condition_k_vs_wt.res	6.37125	-1.6731	1.17948	-1.4185	0.156045	0.509497	chr7_5363557_5363957	None
627548	chr7	5383099	5383499	401	*	h3k4me1.condition_k_vs_wt.res	6.71872	-0.400026	1.09595	-0.365004	0.715108	0.914797	chr7_5383099_5383499	None
627549	chr7	5397153	5397553	401	*	h3k4me1.condition_k_vs_wt.res	43.2465	-0.857395	0.444939	-1.927	0.0539803	0.309683	chr7_5397153_5397553	C_01
627550	chr7	5424086	5424486	401	*	h3k4me1.condition_k_vs_wt.res	51.2613	-0.834204	0.42868	-1.94598	0.0516567	0.302561	chr7_5424086_5424486	None
627551	chr7	5435449	5435849	401	*	h3k4me1.condition_k_vs_wt.res	74.2539	-0.902502	0.37483	-2.40776	0.0160505	0.167783	chr7_5435449_5435849	None
627552	chr7	5441850	5442250	401	*	h3k4me1.condition_k_vs_wt.res	31.0229	-2.78295	0.603138	-4.61412	3.94772e-06	0.00138898	chr7_5441850_5442250	None
627553	chr7	5451151	5451551	401	*	h3k4me1.condition_k_vs_wt.res	7.7429	-1.8316	1.11193	-1.64723	0.0995113	0.41379	chr7_5451151_5451551	None
627554	chr7	5457523	5457923	401	*	h3k4me1.condition_k_vs_wt.res	11.8071	-2.42085	0.882256	-2.74393	0.00607078	0.10076	chr7_5457523_5457923	None
627555	chr7	5487117	5487517	401	*	h3k4me1.condition_k_vs_wt.res	49.104	-1.20336	0.533645	-2.25499	0.0241342	0.207748	chr7_5487117_5487517	None
627556	chr7	5491255	5491655	401	*	h3k4me1.condition_k_vs_wt.res	18.3801	-1.6546	0.825575	-2.00418	0.0450506	0.283684	chr7_5491255_5491655	None
627557	chr7	5494979	5495379	401	*	h3k4me1.condition_k_vs_wt.res	120.809	-0.702604	0.333486	-2.10685	0.0351309	0.251094	chr7_5494979_5495379	None
627558	chr7	5513212	5513612	401	*	h3k4me1.condition_k_vs_wt.res	12.858	-0.454745	0.84426	-0.538632	0.590141	0.862245	chr7_5513212_5513612	C_05
627559	chr7	5532441	5532841	401	*	h3k4me1.condition_k_vs_wt.res	130.651	0.371594	0.345842	1.07446	0.282615	0.655625	chr7_5532441_5532841	C_04
627560	chr7	5538261	5538661	401	*	h3k4me1.condition_k_vs_wt.res	26.0155	-2.45965	0.661783	-3.7167	0.000201842	0.0152195	chr7_5538261_5538661	None
627561	chr7	5541664	5542064	401	*	h3k4me1.condition_k_vs_wt.res	14.4101	-0.811417	0.757776	-1.07079	0.284265	0.657577	chr7_5541664_5542064	None
627562	chr7	5545400	5545800	401	*	h3k4me1.condition_k_vs_wt.res	4.43754	-0.132534	1.37028	-0.0967204	0.922948	NA	chr7_5545400_5545800	None
627563	chr7	5549254	5549654	401	*	h3k4me1.condition_k_vs_wt.res	15.1053	-0.693254	0.75147	-0.922531	0.356252	0.716777	chr7_5549254_5549654	None
627564	chr7	5556853	5557253	401	*	h3k4me1.condition_k_vs_wt.res	86.8235	-0.110962	0.393985	-0.281639	0.77822	0.937058	chr7_5556853_5557253	C_03
627565	chr7	5569963	5570363	401	*	h3k4me1.condition_k_vs_wt.res	80.8339	-0.0634954	0.381431	-0.166466	0.86779	0.966639	chr7_5569963_5570363	None
627566	chr7	5583616	5584016	401	*	h3k4me1.condition_k_vs_wt.res	3.88916	2.26751	1.61693	1.40236	0.160809	NA	chr7_5583616_5584016	None
627567	chr7	5592646	5593046	401	*	h3k4me1.condition_k_vs_wt.res	7.36328	-0.0499894	1.02945	-0.0485593	0.961271	0.990858	chr7_5592646_5593046	None
627568	chr7	5595562	5595962	401	*	h3k4me1.condition_k_vs_wt.res	15.619	-0.523491	0.845676	-0.619021	0.535902	0.8326	chr7_5595562_5595962	None
627569	chr7	5598854	5599254	401	*	h3k4me1.condition_k_vs_wt.res	10.8895	-0.917142	0.91603	-1.00121	0.316724	0.684916	chr7_5598854_5599254	None
627570	chr7	5609363	5609763	401	*	h3k4me1.condition_k_vs_wt.res	13.763	-2.85168	1.02171	-2.7911	0.00525291	0.0932701	chr7_5609363_5609763	None
627571	chr7	5634583	5634983	401	*	h3k4me1.condition_k_vs_wt.res	11.3555	-1.17964	0.901339	-1.30877	0.190614	0.555505	chr7_5634583_5634983	None
627572	chr7	5661933	5662333	401	*	h3k4me1.condition_k_vs_wt.res	54.4166	-1.01962	0.444487	-2.29393	0.0217943	0.196934	chr7_5661933_5662333	None
627573	chr7	5670275	5670675	401	*	h3k4me1.condition_k_vs_wt.res	23.5278	-2.23996	0.623078	-3.59499	0.000324399	0.020135	chr7_5670275_5670675	None
627574	chr7	5679175	5679575	401	*	h3k4me1.condition_k_vs_wt.res	7.99685	-3.06867	1.13142	-2.71223	0.00668332	0.105259	chr7_5679175_5679575	None
627575	chr7	5683292	5683692	401	*	h3k4me1.condition_k_vs_wt.res	6.07117	-2.62567	1.25381	-2.09415	0.0362467	0.255499	chr7_5683292_5683692	None
627576	chr7	5693949	5694349	401	*	h3k4me1.condition_k_vs_wt.res	39.183	-1.05069	0.523084	-2.00864	0.0445752	0.282526	chr7_5693949_5694349	None
627577	chr7	5699870	5700270	401	*	h3k4me1.condition_k_vs_wt.res	24.03	-2.07467	0.684468	-3.03106	0.00243693	0.061556	chr7_5699870_5700270	None
627578	chr7	5703593	5703993	401	*	h3k4me1.condition_k_vs_wt.res	9.69224	-1.76462	0.980314	-1.80005	0.071852	0.354778	chr7_5703593_5703993	None
627579	chr7	5731811	5732211	401	*	h3k4me1.condition_k_vs_wt.res	1.33393	-2.2862	3.25743	-0.701841	0.482778	NA	chr7_5731811_5732211	None
627580	chr7	5777066	5777466	401	*	h3k4me1.condition_k_vs_wt.res	35.2359	-0.696487	0.546013	-1.27559	0.202101	0.570289	chr7_5777066_5777466	None
627581	chr7	5781346	5781746	401	*	h3k4me1.condition_k_vs_wt.res	39.892	0.108196	0.52426	0.206378	0.836496	0.956976	chr7_5781346_5781746	C_06
627582	chr7	5823068	5823468	401	*	h3k4me1.condition_k_vs_wt.res	28.5361	0.220634	0.589248	0.374433	0.708082	0.911775	chr7_5823068_5823468	None
627583	chr7	5834069	5834469	401	*	h3k4me1.condition_k_vs_wt.res	4.01554	-0.232193	1.81604	-0.127857	0.898262	NA	chr7_5834069_5834469	None
627584	chr7	5856525	5856925	401	*	h3k4me1.condition_k_vs_wt.res	9.29226	0.625118	1.03214	0.605654	0.544744	0.838096	chr7_5856525_5856925	None
627585	chr7	5863798	5864198	401	*	h3k4me1.condition_k_vs_wt.res	2.85824	-0.77733	1.61623	-0.480952	0.63055	NA	chr7_5863798_5864198	None
627586	chr7	5865553	5865953	401	*	h3k4me1.condition_k_vs_wt.res	2.17617	3.48414	2.45251	1.42065	0.155419	NA	chr7_5865553_5865953	None
627587	chr7	6008714	6009114	401	*	h3k4me1.condition_k_vs_wt.res	40.5333	0.41537	0.503638	0.824739	0.40952	0.756084	chr7_6008714_6009114	C_06
627588	chr7	6011252	6011652	401	*	h3k4me1.condition_k_vs_wt.res	18.2282	-0.0261032	0.707924	-0.0368729	0.970586	0.993291	chr7_6011252_6011652	None
627589	chr7	6015748	6016148	401	*	h3k4me1.condition_k_vs_wt.res	14.7606	3.13776	0.95917	3.27133	0.00107042	0.038676	chr7_6015748_6016148	None
627590	chr7	6026284	6026684	401	*	h3k4me1.condition_k_vs_wt.res	17.5087	-0.834707	0.789259	-1.05758	0.290246	0.662195	chr7_6026284_6026684	None
627591	chr7	6059069	6059469	401	*	h3k4me1.condition_k_vs_wt.res	40.5832	0.198654	0.506781	0.391992	0.695064	0.90734	chr7_6059069_6059469	C_06
627592	chr7	6071338	6071738	401	*	h3k4me1.condition_k_vs_wt.res	44.1861	-0.244782	0.473166	-0.517329	0.604926	0.868507	chr7_6071338_6071738	None
627593	chr7	6073674	6074074	401	*	h3k4me1.condition_k_vs_wt.res	10.8446	-2.51528	1.13315	-2.21973	0.0264371	0.218453	chr7_6073674_6074074	None
627594	chr7	6081397	6081797	401	*	h3k4me1.condition_k_vs_wt.res	57.5252	0.247556	0.465279	0.53206	0.594685	0.864496	chr7_6081397_6081797	C_05
627595	chr7	6104442	6104842	401	*	h3k4me1.condition_k_vs_wt.res	60.6203	-0.079694	0.427483	-0.186426	0.852111	0.962064	chr7_6104442_6104842	C_04
627596	chr7	6106599	6106999	401	*	h3k4me1.condition_k_vs_wt.res	22.91	-0.457112	0.67124	-0.680997	0.495874	0.810867	chr7_6106599_6106999	C_04
627597	chr7	6166602	6167002	401	*	h3k4me1.condition_k_vs_wt.res	43.1832	1.38176	0.616062	2.2429	0.0249033	0.211177	chr7_6166602_6167002	None
627598	chr7	6193743	6194143	401	*	h3k4me1.condition_k_vs_wt.res	3.80556	1.64676	1.8313	0.899229	0.36853	NA	chr7_6193743_6194143	None
627599	chr7	6228836	6229236	401	*	h3k4me1.condition_k_vs_wt.res	18.4941	0.454199	0.822619	0.552138	0.580854	0.857693	chr7_6228836_6229236	None
627600	chr7	6234346	6234746	401	*	h3k4me1.condition_k_vs_wt.res	36.5177	1.68319	0.742507	2.26689	0.0233967	0.204175	chr7_6234346_6234746	None
627601	chr7	6245243	6245643	401	*	h3k4me1.condition_k_vs_wt.res	5.26322	4.36835	1.93912	2.25275	0.0242748	NA	chr7_6245243_6245643	None
627602	chr7	6250341	6250741	401	*	h3k4me1.condition_k_vs_wt.res	8.93227	2.05266	1.38125	1.48609	0.137256	0.480903	chr7_6250341_6250741	None
627603	chr7	6257572	6257972	401	*	h3k4me1.condition_k_vs_wt.res	23.4589	2.47593	0.974273	2.54131	0.0110437	0.137696	chr7_6257572_6257972	None
627604	chr7	6260732	6261132	401	*	h3k4me1.condition_k_vs_wt.res	8.20104	3.1721	1.85956	1.70583	0.0880403	0.390809	chr7_6260732_6261132	None
627605	chr7	6265359	6265759	401	*	h3k4me1.condition_k_vs_wt.res	3.32501	3.8131	2.23267	1.70786	0.0876614	NA	chr7_6265359_6265759	None
627606	chr7	6271396	6271796	401	*	h3k4me1.condition_k_vs_wt.res	22.0369	0.811967	0.651661	1.24599	0.212766	0.582288	chr7_6271396_6271796	None
627607	chr7	6307752	6308152	401	*	h3k4me1.condition_k_vs_wt.res	12.1077	0.644186	1.09139	0.590241	0.555029	0.843363	chr7_6307752_6308152	None
627608	chr7	6322989	6323389	401	*	h3k4me1.condition_k_vs_wt.res	5.78324	0.0696303	1.25388	0.0555318	0.955715	0.989533	chr7_6322989_6323389	None
627609	chr7	6342772	6343172	401	*	h3k4me1.condition_k_vs_wt.res	11.5325	-1.94669	0.927547	-2.09875	0.0358387	0.253789	chr7_6342772_6343172	None
627610	chr7	6348797	6349197	401	*	h3k4me1.condition_k_vs_wt.res	68.2076	-0.749343	0.414075	-1.80968	0.0703452	0.351309	chr7_6348797_6349197	C_05
627611	chr7	6367472	6367872	401	*	h3k4me1.condition_k_vs_wt.res	12.6497	-1.9142	0.839125	-2.28118	0.0225376	0.200375	chr7_6367472_6367872	None
627612	chr7	6371054	6371454	401	*	h3k4me1.condition_k_vs_wt.res	4.26804	-1.77948	1.43575	-1.23941	0.215194	NA	chr7_6371054_6371454	None
627613	chr7	6374502	6374902	401	*	h3k4me1.condition_k_vs_wt.res	29.489	-0.90401	0.59998	-1.50673	0.131879	0.472384	chr7_6374502_6374902	C_04
627614	chr7	6384744	6385144	401	*	h3k4me1.condition_k_vs_wt.res	7.97116	-1.67482	1.02391	-1.63572	0.101898	0.417623	chr7_6384744_6385144	None
627615	chr7	6437075	6437475	401	*	h3k4me1.condition_k_vs_wt.res	10.6827	-1.02617	0.937116	-1.09503	0.273502	0.646751	chr7_6437075_6437475	None
627616	chr7	6447573	6447973	401	*	h3k4me1.condition_k_vs_wt.res	22.7301	-0.533889	0.658465	-0.810808	0.417476	0.761161	chr7_6447573_6447973	C_05
627617	chr7	6455532	6455932	401	*	h3k4me1.condition_k_vs_wt.res	5.77055	-0.99168	1.20264	-0.824585	0.409607	0.756084	chr7_6455532_6455932	None
627618	chr7	6461126	6461526	401	*	h3k4me1.condition_k_vs_wt.res	8.03615	-0.631561	0.982887	-0.642557	0.520512	0.824721	chr7_6461126_6461526	None
627619	chr7	6484000	6484400	401	*	h3k4me1.condition_k_vs_wt.res	39.1894	-0.884241	0.524769	-1.68501	0.0919868	0.398939	chr7_6484000_6484400	C_05
627620	chr7	6503821	6504221	401	*	h3k4me1.condition_k_vs_wt.res	30.4478	-0.452729	0.531265	-0.852172	0.394119	0.744393	chr7_6503821_6504221	None
627621	chr7	6516414	6516814	401	*	h3k4me1.condition_k_vs_wt.res	20.7732	0.0466397	0.652501	0.0714783	0.943017	0.986523	chr7_6516414_6516814	None
627622	chr7	6520149	6520549	401	*	h3k4me1.condition_k_vs_wt.res	15.2482	-0.883197	0.817572	-1.08027	0.280023	0.653464	chr7_6520149_6520549	None
627623	chr7	6526505	6526905	401	*	h3k4me1.condition_k_vs_wt.res	9.6729	-0.918633	1.01271	-0.907102	0.364353	0.722973	chr7_6526505_6526905	None
627624	chr7	6530940	6531340	401	*	h3k4me1.condition_k_vs_wt.res	42.9018	-0.00841683	0.496183	-0.0169631	0.986466	0.99668	chr7_6530940_6531340	None
627625	chr7	6534200	6534600	401	*	h3k4me1.condition_k_vs_wt.res	6.82553	-0.100914	1.08639	-0.0928895	0.925991	0.983124	chr7_6534200_6534600	None
627626	chr7	6536544	6536944	401	*	h3k4me1.condition_k_vs_wt.res	7.41158	0.248865	1.10224	0.22578	0.821372	0.951657	chr7_6536544_6536944	None
627627	chr7	6556133	6556533	401	*	h3k4me1.condition_k_vs_wt.res	9.51437	-2.4725	0.997958	-2.47756	0.0132286	0.152514	chr7_6556133_6556533	None
627628	chr7	6565816	6566216	401	*	h3k4me1.condition_k_vs_wt.res	3.31342	-3.73673	1.79431	-2.08255	0.0372923	NA	chr7_6565816_6566216	None
627629	chr7	6572574	6572974	401	*	h3k4me1.condition_k_vs_wt.res	5.51787	-3.79353	1.38701	-2.73503	0.00623741	NA	chr7_6572574_6572974	None
627630	chr7	6579343	6579743	401	*	h3k4me1.condition_k_vs_wt.res	26.7218	-0.974127	0.596823	-1.63218	0.10264	0.418774	chr7_6579343_6579743	None
627631	chr7	6589642	6590042	401	*	h3k4me1.condition_k_vs_wt.res	71.673	-0.644586	0.373351	-1.72649	0.0842598	0.382813	chr7_6589642_6590042	C_02
627632	chr7	6602172	6602572	401	*	h3k4me1.condition_k_vs_wt.res	9.80377	-0.870333	0.939198	-0.926677	0.354094	0.7147	chr7_6602172_6602572	None
627633	chr7	6615039	6615439	401	*	h3k4me1.condition_k_vs_wt.res	3.92977	1.55724	1.76589	0.881845	0.377861	NA	chr7_6615039_6615439	None
627634	chr7	6620985	6621385	401	*	h3k4me1.condition_k_vs_wt.res	61.9123	-0.390203	0.497186	-0.784825	0.432557	0.770307	chr7_6620985_6621385	None
627635	chr7	6623842	6624242	401	*	h3k4me1.condition_k_vs_wt.res	53.3893	-0.648605	0.461707	-1.4048	0.160081	0.515069	chr7_6623842_6624242	None
627636	chr7	6637686	6638086	401	*	h3k4me1.condition_k_vs_wt.res	27.6083	0.196165	0.576909	0.340028	0.733836	0.921427	chr7_6637686_6638086	C_05
627637	chr7	6701994	6702394	401	*	h3k4me1.condition_k_vs_wt.res	4.60787	0.12312	1.40241	0.0877914	0.930042	NA	chr7_6701994_6702394	None
627638	chr7	6703183	6703583	401	*	h3k4me1.condition_k_vs_wt.res	3.75143	-0.267516	1.46832	-0.182191	0.855433	NA	chr7_6703183_6703583	None
627639	chr7	6706811	6707211	401	*	h3k4me1.condition_k_vs_wt.res	29.2602	-0.58507	0.5459	-1.07175	0.283831	0.657035	chr7_6706811_6707211	C_05
627640	chr7	6725322	6725722	401	*	h3k4me1.condition_k_vs_wt.res	8.68914	-1.27893	0.970614	-1.31765	0.187621	0.552358	chr7_6725322_6725722	None
627641	chr7	6729580	6729980	401	*	h3k4me1.condition_k_vs_wt.res	29.758	-0.631854	0.594457	-1.06291	0.287823	0.660227	chr7_6729580_6729980	C_05
627642	chr7	6858041	6858441	401	*	h3k4me1.condition_k_vs_wt.res	2.02749	0.0114906	1.97211	0.00582651	0.995351	NA	chr7_6858041_6858441	None
627643	chr7	6859714	6860114	401	*	h3k4me1.condition_k_vs_wt.res	5.21347	0.216151	1.50592	0.143534	0.885869	NA	chr7_6859714_6860114	None
627644	chr7	6930339	6930739	401	*	h3k4me1.condition_k_vs_wt.res	2.37378	-1.5887	1.98598	-0.799956	0.423736	NA	chr7_6930339_6930739	None
627645	chr7	7157389	7157789	401	*	h3k4me1.condition_k_vs_wt.res	9.77218	-0.951256	1.03959	-0.915033	0.360175	0.719813	chr7_7157389_7157789	None
627646	chr7	7159313	7159713	401	*	h3k4me1.condition_k_vs_wt.res	9.13567	-1.01814	0.976952	-1.04216	0.297338	0.66879	chr7_7159313_7159713	None
627647	chr7	7182318	7182718	401	*	h3k4me1.condition_k_vs_wt.res	59.0503	0.0482547	0.429206	0.112428	0.910484	0.97895	chr7_7182318_7182718	C_04
627648	chr7	7201542	7201942	401	*	h3k4me1.condition_k_vs_wt.res	42.2179	-0.820658	0.529417	-1.55012	0.121113	0.453611	chr7_7201542_7201942	None
627649	chr7	7247585	7247985	401	*	h3k4me1.condition_k_vs_wt.res	9.62613	-0.822975	0.936218	-0.879042	0.379379	0.733282	chr7_7247585_7247985	None
627650	chr7	7252023	7252423	401	*	h3k4me1.condition_k_vs_wt.res	19.1881	0.0238152	0.724748	0.0328599	0.973786	0.994433	chr7_7252023_7252423	None
627651	chr7	7257830	7258230	401	*	h3k4me1.condition_k_vs_wt.res	38.9132	-0.138309	0.532818	-0.25958	0.795188	0.942807	chr7_7257830_7258230	C_02
627652	chr7	7271024	7271424	401	*	h3k4me1.condition_k_vs_wt.res	9.18369	0.490755	1.06109	0.462499	0.643724	0.885759	chr7_7271024_7271424	None
627653	chr7	7275918	7276318	401	*	h3k4me1.condition_k_vs_wt.res	4.94137	1.02729	1.41625	0.725358	0.468233	NA	chr7_7275918_7276318	None
627654	chr7	7303379	7303779	401	*	h3k4me1.condition_k_vs_wt.res	7.46099	5.64883	1.80576	3.12823	0.00175861	0.0516989	chr7_7303379_7303779	None
627655	chr7	7321953	7322353	401	*	h3k4me1.condition_k_vs_wt.res	11.969	-0.745557	0.842904	-0.884509	0.376421	0.73137	chr7_7321953_7322353	None
627656	chr7	7424446	7424846	401	*	h3k4me1.condition_k_vs_wt.res	7.36684	0.0997781	1.1242	0.0887548	0.929277	0.98366	chr7_7424446_7424846	None
627657	chr7	7566580	7566980	401	*	h3k4me1.condition_k_vs_wt.res	22.8461	0.181292	0.639262	0.283595	0.776721	0.936538	chr7_7566580_7566980	C_04
627658	chr7	7569786	7570186	401	*	h3k4me1.condition_k_vs_wt.res	24.6684	-0.631279	0.634232	-0.995344	0.319569	0.687056	chr7_7569786_7570186	C_04
627659	chr7	7573104	7573504	401	*	h3k4me1.condition_k_vs_wt.res	3.08639	-0.608364	1.6577	-0.366994	0.713623	NA	chr7_7573104_7573504	None
627660	chr7	7577926	7578326	401	*	h3k4me1.condition_k_vs_wt.res	6.87074	-1.40138	1.21105	-1.15716	0.247207	0.619857	chr7_7577926_7578326	None
627661	chr7	7640451	7640851	401	*	h3k4me1.condition_k_vs_wt.res	38.2866	-0.226766	0.498793	-0.45463	0.649375	0.88801	chr7_7640451_7640851	C_06
627662	chr7	7672627	7673027	401	*	h3k4me1.condition_k_vs_wt.res	5.06733	-0.477718	1.33808	-0.357018	0.721078	NA	chr7_7672627_7673027	None
627663	chr7	7681453	7681853	401	*	h3k4me1.condition_k_vs_wt.res	12.4677	1.10947	1.06693	1.03986	0.298403	0.669836	chr7_7681453_7681853	None
627664	chr7	7699717	7700117	401	*	h3k4me1.condition_k_vs_wt.res	4.72361	2.14792	1.78545	1.20301	0.228971	NA	chr7_7699717_7700117	None
627665	chr7	7701617	7702017	401	*	h3k4me1.condition_k_vs_wt.res	6.3411	0.234476	1.28363	0.182666	0.85506	0.962608	chr7_7701617_7702017	None
627666	chr7	7706358	7706758	401	*	h3k4me1.condition_k_vs_wt.res	5.62594	1.13173	1.41165	0.801705	0.422724	0.764338	chr7_7706358_7706758	None
627667	chr7	7709269	7709669	401	*	h3k4me1.condition_k_vs_wt.res	4.28667	1.97275	1.61538	1.22123	0.221999	NA	chr7_7709269_7709669	None
627668	chr7	7719383	7719783	401	*	h3k4me1.condition_k_vs_wt.res	9.77679	1.6069	1.06247	1.51242	0.130426	0.469824	chr7_7719383_7719783	None
627669	chr7	7720868	7721268	401	*	h3k4me1.condition_k_vs_wt.res	4.22549	2.12562	1.91049	1.11261	0.265878	NA	chr7_7720868_7721268	None
627670	chr7	7751434	7751834	401	*	h3k4me1.condition_k_vs_wt.res	6.28675	1.17652	1.27962	0.91943	0.357871	0.718031	chr7_7751434_7751834	None
627671	chr7	7762294	7762694	401	*	h3k4me1.condition_k_vs_wt.res	17.8185	-0.544926	0.703372	-0.774733	0.438497	0.774628	chr7_7762294_7762694	None
627672	chr7	7764620	7765020	401	*	h3k4me1.condition_k_vs_wt.res	6.40065	-0.178431	1.24208	-0.143655	0.885773	0.971603	chr7_7764620_7765020	None
627673	chr7	7773834	7774234	401	*	h3k4me1.condition_k_vs_wt.res	33.0469	0.212217	0.566689	0.374486	0.708043	0.911772	chr7_7773834_7774234	None
627674	chr7	7798517	7798917	401	*	h3k4me1.condition_k_vs_wt.res	6.21609	2.14054	1.58877	1.34729	0.177886	0.539059	chr7_7798517_7798917	None
627675	chr7	7805330	7805730	401	*	h3k4me1.condition_k_vs_wt.res	6.89411	-1.66263	1.19955	-1.38604	0.165733	0.522532	chr7_7805330_7805730	None
627676	chr7	7816328	7816728	401	*	h3k4me1.condition_k_vs_wt.res	28.8308	-0.736733	0.608148	-1.21144	0.225728	0.595595	chr7_7816328_7816728	None
627677	chr7	7820691	7821091	401	*	h3k4me1.condition_k_vs_wt.res	7.21973	-1.75882	1.17101	-1.50197	0.133104	0.474648	chr7_7820691_7821091	None
627678	chr7	7857429	7857829	401	*	h3k4me1.condition_k_vs_wt.res	12.3695	0.338884	0.895175	0.378568	0.705009	0.910665	chr7_7857429_7857829	None
627679	chr7	7868269	7868669	401	*	h3k4me1.condition_k_vs_wt.res	14.8895	-0.658742	0.797527	-0.825981	0.408815	0.755525	chr7_7868269_7868669	None
627680	chr7	7921628	7922028	401	*	h3k4me1.condition_k_vs_wt.res	34.6949	-0.0439773	0.567777	-0.0774552	0.938261	0.985038	chr7_7921628_7922028	C_07
627681	chr7	7944793	7945193	401	*	h3k4me1.condition_k_vs_wt.res	53.7755	0.356073	0.487112	0.730987	0.464787	0.791504	chr7_7944793_7945193	C_07
627682	chr7	7960267	7960667	401	*	h3k4me1.condition_k_vs_wt.res	15.7758	-0.969185	0.798007	-1.21451	0.224554	0.594452	chr7_7960267_7960667	None
627683	chr7	7968363	7968763	401	*	h3k4me1.condition_k_vs_wt.res	62.5123	-0.318266	0.451894	-0.704292	0.481251	0.802066	chr7_7968363_7968763	C_04
627684	chr7	7977706	7978106	401	*	h3k4me1.condition_k_vs_wt.res	7.84958	-0.933105	1.05974	-0.880504	0.378587	0.732801	chr7_7977706_7978106	None
627685	chr7	7979611	7980011	401	*	h3k4me1.condition_k_vs_wt.res	7.14685	-0.510015	1.15319	-0.442264	0.658298	0.891998	chr7_7979611_7980011	None
627686	chr7	7989662	7990062	401	*	h3k4me1.condition_k_vs_wt.res	9.92576	-0.14191	0.960854	-0.147692	0.882586	0.970893	chr7_7989662_7990062	None
627687	chr7	8035602	8036002	401	*	h3k4me1.condition_k_vs_wt.res	8.51789	1.58781	1.20535	1.3173	0.18774	0.55245	chr7_8035602_8036002	None
627688	chr7	8114165	8114565	401	*	h3k4me1.condition_k_vs_wt.res	7.53707	-0.334798	1.06394	-0.314677	0.753007	0.928001	chr7_8114165_8114565	None
627689	chr7	8115403	8115803	401	*	h3k4me1.condition_k_vs_wt.res	18.9291	-0.188885	0.828144	-0.228082	0.819583	0.951413	chr7_8115403_8115803	None
627690	chr7	8125915	8126315	401	*	h3k4me1.condition_k_vs_wt.res	21.9761	0.234703	0.673638	0.348411	0.727532	0.919517	chr7_8125915_8126315	None
627691	chr7	8149148	8149548	401	*	h3k4me1.condition_k_vs_wt.res	6.89003	0.841472	1.14175	0.737003	0.461121	0.789297	chr7_8149148_8149548	None
627692	chr7	8176272	8176672	401	*	h3k4me1.condition_k_vs_wt.res	50.1432	0.584983	0.499936	1.17012	0.241954	0.614328	chr7_8176272_8176672	C_06
627693	chr7	8185915	8186315	401	*	h3k4me1.condition_k_vs_wt.res	5.09126	-0.74969	1.48136	-0.506083	0.612798	NA	chr7_8185915_8186315	None
627694	chr7	8190399	8190799	401	*	h3k4me1.condition_k_vs_wt.res	6.47477	0.510678	1.19687	0.426679	0.669613	0.896638	chr7_8190399_8190799	None
627695	chr7	10685069	10685469	401	*	h3k4me1.condition_k_vs_wt.res	4.65701	3.81392	1.83198	2.08186	0.0373553	NA	chr7_10685069_10685469	None
627696	chr7	10706965	10707365	401	*	h3k4me1.condition_k_vs_wt.res	13.6523	2.2569	0.927847	2.4324	0.014999	0.161832	chr7_10706965_10707365	None
627697	chr7	10938540	10938940	401	*	h3k4me1.condition_k_vs_wt.res	6.31549	0.702099	1.24287	0.5649	0.572142	0.852744	chr7_10938540_10938940	C_05
627698	chr7	10940435	10940835	401	*	h3k4me1.condition_k_vs_wt.res	26.7273	0.128935	0.612557	0.210486	0.833288	0.955852	chr7_10940435_10940835	C_05
627699	chr7	10973581	10973981	401	*	h3k4me1.condition_k_vs_wt.res	31.2954	0.053918	0.528228	0.102073	0.918698	0.981198	chr7_10973581_10973981	C_06
627700	chr7	11120146	11120546	401	*	h3k4me1.condition_k_vs_wt.res	5.2579	-1.44596	1.3631	-1.06079	0.288786	NA	chr7_11120146_11120546	None
627701	chr7	11458681	11459081	401	*	h3k4me1.condition_k_vs_wt.res	3.00484	-1.88679	2.34856	-0.80338	0.421755	NA	chr7_11458681_11459081	None
627702	chr7	11461808	11462208	401	*	h3k4me1.condition_k_vs_wt.res	4.26567	-1.58933	1.63572	-0.971639	0.33123	NA	chr7_11461808_11462208	None
627703	chr7	11466692	11467092	401	*	h3k4me1.condition_k_vs_wt.res	6.1532	4.75462	1.91326	2.48509	0.012952	0.150551	chr7_11466692_11467092	None
627704	chr7	11469610	11470010	401	*	h3k4me1.condition_k_vs_wt.res	4.82205	2.46716	1.86899	1.32005	0.186819	NA	chr7_11469610_11470010	None
627705	chr7	11478597	11478997	401	*	h3k4me1.condition_k_vs_wt.res	3.13302	3.41459	4.81812	0.708698	0.478512	NA	chr7_11478597_11478997	None
627706	chr7	11483837	11484237	401	*	h3k4me1.condition_k_vs_wt.res	4.12134	4.498	2.0102	2.23759	0.0252476	NA	chr7_11483837_11484237	None
627707	chr7	11492140	11492540	401	*	h3k4me1.condition_k_vs_wt.res	1.40246	0.411614	2.99271	0.137539	0.890605	NA	chr7_11492140_11492540	None
627708	chr7	11518121	11518521	401	*	h3k4me1.condition_k_vs_wt.res	4.21132	4.25292	2.09178	2.03316	0.0420367	NA	chr7_11518121_11518521	None
627709	chr7	11521502	11521902	401	*	h3k4me1.condition_k_vs_wt.res	3.06252	4.31899	2.11854	2.03866	0.0414839	NA	chr7_11521502_11521902	None
627710	chr7	11524197	11524597	401	*	h3k4me1.condition_k_vs_wt.res	6.96701	2.20587	1.47922	1.49124	0.135899	0.479204	chr7_11524197_11524597	None
627711	chr7	11539894	11540294	401	*	h3k4me1.condition_k_vs_wt.res	11.655	5.94036	1.70819	3.47757	0.000505975	0.0255615	chr7_11539894_11540294	C_08
627712	chr7	11612380	11612780	401	*	h3k4me1.condition_k_vs_wt.res	4.5527	1.7287	1.71141	1.0101	0.312445	NA	chr7_11612380_11612780	None
627713	chr7	11633334	11633734	401	*	h3k4me1.condition_k_vs_wt.res	4.29348	1.26756	2.05685	0.616261	0.537722	NA	chr7_11633334_11633734	None
627714	chr7	11698281	11698681	401	*	h3k4me1.condition_k_vs_wt.res	6.37471	2.40154	1.55981	1.53963	0.123651	0.458307	chr7_11698281_11698681	None
627715	chr7	11702356	11702756	401	*	h3k4me1.condition_k_vs_wt.res	5.06325	3.87772	1.95159	1.98696	0.0469272	NA	chr7_11702356_11702756	None
627716	chr7	11751882	11752282	401	*	h3k4me1.condition_k_vs_wt.res	4.70497	-0.852169	2.00386	-0.425264	0.670644	NA	chr7_11751882_11752282	None
627717	chr7	12211214	12211614	401	*	h3k4me1.condition_k_vs_wt.res	16.1261	-0.212627	0.817047	-0.260239	0.794679	0.942731	chr7_12211214_12211614	None
627718	chr7	12257353	12257753	401	*	h3k4me1.condition_k_vs_wt.res	6.97617	-0.250889	1.17805	-0.21297	0.831351	0.955218	chr7_12257353_12257753	None
627719	chr7	12686753	12687153	401	*	h3k4me1.condition_k_vs_wt.res	13.6179	0.596998	0.888352	0.672029	0.501565	0.814429	chr7_12686753_12687153	None
627720	chr7	13056566	13056966	401	*	h3k4me1.condition_k_vs_wt.res	5.73431	-1.6797	1.30025	-1.29183	0.196415	0.56332	chr7_13056566_13056966	None
627721	chr7	16646477	16646877	401	*	h3k4me1.condition_k_vs_wt.res	5.84143	0.291932	1.32758	0.219898	0.82595	0.953249	chr7_16646477_16646877	C_05
627722	chr7	16754107	16754507	401	*	h3k4me1.condition_k_vs_wt.res	9.75283	0.662586	0.982967	0.674068	0.500268	0.813448	chr7_16754107_16754507	None
627723	chr7	16756304	16756704	401	*	h3k4me1.condition_k_vs_wt.res	5.78053	1.11136	1.40793	0.789351	0.429907	0.769231	chr7_16756304_16756704	None
627724	chr7	17130402	17130802	401	*	h3k4me1.condition_k_vs_wt.res	4.51355	1.28867	1.61798	0.796467	0.42576	NA	chr7_17130402_17130802	None
627725	chr7	17144163	17144563	401	*	h3k4me1.condition_k_vs_wt.res	3.21542	1.40692	3.54981	0.396339	0.691855	NA	chr7_17144163_17144563	None
627726	chr7	17912689	17913089	401	*	h3k4me1.condition_k_vs_wt.res	6.52373	-2.03343	1.18355	-1.71809	0.0857809	0.386529	chr7_17912689_17913089	None
627727	chr7	17934699	17935099	401	*	h3k4me1.condition_k_vs_wt.res	16.5043	-0.146049	0.727037	-0.200883	0.84079	0.958555	chr7_17934699_17935099	None
627728	chr7	17937691	17938091	401	*	h3k4me1.condition_k_vs_wt.res	13.1424	-0.90561	0.814201	-1.11227	0.266023	0.639021	chr7_17937691_17938091	None
627729	chr7	17940445	17940845	401	*	h3k4me1.condition_k_vs_wt.res	32.1187	-0.345481	0.556857	-0.620413	0.534986	0.83206	chr7_17940445_17940845	C_05
627730	chr7	17946994	17947394	401	*	h3k4me1.condition_k_vs_wt.res	9.77266	-1.13572	0.959658	-1.18346	0.236627	0.609696	chr7_17946994_17947394	None
627731	chr7	17952320	17952720	401	*	h3k4me1.condition_k_vs_wt.res	18.6871	-0.553889	0.66477	-0.833204	0.40473	0.752075	chr7_17952320_17952720	None
627732	chr7	18353151	18353551	401	*	h3k4me1.condition_k_vs_wt.res	8.73443	1.77212	1.09557	1.61754	0.105763	0.425132	chr7_18353151_18353551	None
627733	chr7	18356256	18356656	401	*	h3k4me1.condition_k_vs_wt.res	9.86443	0.950287	1.08456	0.876199	0.380922	0.734607	chr7_18356256_18356656	None
627734	chr7	18390446	18390846	401	*	h3k4me1.condition_k_vs_wt.res	12.0473	0.973318	1.03391	0.941393	0.346503	0.708875	chr7_18390446_18390846	None
627735	chr7	18503891	18504291	401	*	h3k4me1.condition_k_vs_wt.res	18.6338	-0.271847	0.711838	-0.381895	0.702539	0.909971	chr7_18503891_18504291	None
627736	chr7	18508929	18509329	401	*	h3k4me1.condition_k_vs_wt.res	63.0668	-0.279672	0.412099	-0.678651	0.497359	0.812018	chr7_18508929_18509329	C_02
627737	chr7	18529320	18529720	401	*	h3k4me1.condition_k_vs_wt.res	29.2117	-0.154255	0.648544	-0.237848	0.811999	0.948973	chr7_18529320_18529720	C_03
627738	chr7	18540542	18540942	401	*	h3k4me1.condition_k_vs_wt.res	4.04028	2.07318	1.62791	1.27352	0.202833	NA	chr7_18540542_18540942	None
627739	chr7	18541155	18541555	401	*	h3k4me1.condition_k_vs_wt.res	6.6852	0.260944	1.25084	0.208615	0.834749	0.956172	chr7_18541155_18541555	None
627740	chr7	18542074	18542474	401	*	h3k4me1.condition_k_vs_wt.res	5.24515	0.380307	1.49205	0.254889	0.798809	NA	chr7_18542074_18542474	None
627741	chr7	18543319	18543719	401	*	h3k4me1.condition_k_vs_wt.res	12.048	-1.40356	0.934186	-1.50244	0.132984	0.474442	chr7_18543319_18543719	None
627742	chr7	18546621	18547021	401	*	h3k4me1.condition_k_vs_wt.res	4.37846	0.361994	1.66749	0.21709	0.828138	NA	chr7_18546621_18547021	None
627743	chr7	18547697	18548097	401	*	h3k4me1.condition_k_vs_wt.res	5.38606	-0.105151	1.41629	-0.0742444	0.940816	NA	chr7_18547697_18548097	None
627744	chr7	18552915	18553315	401	*	h3k4me1.condition_k_vs_wt.res	24.8446	0.0537601	0.622454	0.086368	0.931174	0.983985	chr7_18552915_18553315	None
627745	chr7	18558356	18558756	401	*	h3k4me1.condition_k_vs_wt.res	8.24486	-0.714777	0.98959	-0.722297	0.470112	0.795059	chr7_18558356_18558756	None
627746	chr7	18560534	18560934	401	*	h3k4me1.condition_k_vs_wt.res	9.40039	-0.320961	0.98105	-0.327161	0.743546	0.924613	chr7_18560534_18560934	None
627747	chr7	18566883	18567283	401	*	h3k4me1.condition_k_vs_wt.res	69.6589	-0.111561	0.372099	-0.299814	0.764319	0.932287	chr7_18566883_18567283	C_07
627748	chr7	18573715	18574115	401	*	h3k4me1.condition_k_vs_wt.res	29.4974	0.976158	0.636728	1.53308	0.125255	0.460781	chr7_18573715_18574115	None
627749	chr7	18593824	18594224	401	*	h3k4me1.condition_k_vs_wt.res	6.1231	0.829971	1.40363	0.591303	0.554317	0.842865	chr7_18593824_18594224	None
627750	chr7	19707019	19707419	401	*	h3k4me1.condition_k_vs_wt.res	7.7805	0.252212	1.01951	0.247384	0.804611	0.94641	chr7_19707019_19707419	None
627751	chr7	19708803	19709203	401	*	h3k4me1.condition_k_vs_wt.res	22.5169	-0.440407	0.632873	-0.695885	0.486501	0.805077	chr7_19708803_19709203	None
627752	chr7	20064972	20065372	401	*	h3k4me1.condition_k_vs_wt.res	6.98703	-1.95116	1.14726	-1.70071	0.0889973	0.392316	chr7_20064972_20065372	None
627753	chr7	20113781	20114181	401	*	h3k4me1.condition_k_vs_wt.res	3.76965	-1.5583	1.41975	-1.09759	0.272384	NA	chr7_20113781_20114181	None
627754	chr7	20191260	20191660	401	*	h3k4me1.condition_k_vs_wt.res	22.9344	-1.38204	0.666338	-2.07408	0.0380719	0.261563	chr7_20191260_20191660	None
627755	chr7	20199312	20199712	401	*	h3k4me1.condition_k_vs_wt.res	15.3543	-1.76269	0.861643	-2.04573	0.0407827	0.270761	chr7_20199312_20199712	None
627756	chr7	20201141	20201541	401	*	h3k4me1.condition_k_vs_wt.res	12.6873	-5.63164	1.26852	-4.43955	9.01454e-06	0.00239054	chr7_20201141_20201541	None
627757	chr7	20217289	20217689	401	*	h3k4me1.condition_k_vs_wt.res	13.3355	-2.01684	0.839391	-2.40274	0.0162729	0.169138	chr7_20217289_20217689	None
627758	chr7	20219619	20220019	401	*	h3k4me1.condition_k_vs_wt.res	27.5926	-1.13324	0.583777	-1.94123	0.0522305	0.304305	chr7_20219619_20220019	None
627759	chr7	20331027	20331427	401	*	h3k4me1.condition_k_vs_wt.res	7.41944	1.08221	1.20844	0.895546	0.370495	0.727182	chr7_20331027_20331427	None
627760	chr7	20826311	20826711	401	*	h3k4me1.condition_k_vs_wt.res	3.85697	4.57871	2.09903	2.18135	0.0291579	NA	chr7_20826311_20826711	None
627761	chr7	20828851	20829251	401	*	h3k4me1.condition_k_vs_wt.res	4.49392	4.76433	2.09536	2.27375	0.0229809	NA	chr7_20828851_20829251	None
627762	chr7	20910799	20911199	401	*	h3k4me1.condition_k_vs_wt.res	6.50436	5.42422	1.91842	2.82744	0.00469217	0.0878079	chr7_20910799_20911199	None
627763	chr7	21352864	21353264	401	*	h3k4me1.condition_k_vs_wt.res	10.7617	-1.30725	0.961897	-1.35903	0.174136	0.534052	chr7_21352864_21353264	None
627764	chr7	21355478	21355878	401	*	h3k4me1.condition_k_vs_wt.res	11.2239	-1.0718	0.996468	-1.0756	0.282107	0.655184	chr7_21355478_21355878	None
627765	chr7	21427313	21427713	401	*	h3k4me1.condition_k_vs_wt.res	31.5009	-0.199048	0.557257	-0.357193	0.720947	0.916982	chr7_21427313_21427713	C_06
627766	chr7	21432466	21432866	401	*	h3k4me1.condition_k_vs_wt.res	6.62504	0.303878	1.10633	0.274673	0.783568	0.939063	chr7_21432466_21432866	None
627767	chr7	21898179	21898579	401	*	h3k4me1.condition_k_vs_wt.res	25.9879	-0.137149	0.605855	-0.226373	0.820912	0.951502	chr7_21898179_21898579	None
627768	chr7	21914771	21915171	401	*	h3k4me1.condition_k_vs_wt.res	32.354	0.624559	0.584894	1.06781	0.285604	0.658641	chr7_21914771_21915171	None
627769	chr7	21935041	21935441	401	*	h3k4me1.condition_k_vs_wt.res	6.47929	-1.13123	1.12985	-1.00122	0.316721	0.684916	chr7_21935041_21935441	None
627770	chr7	21945830	21946230	401	*	h3k4me1.condition_k_vs_wt.res	92.4728	-0.35084	0.422521	-0.830348	0.406342	0.753453	chr7_21945830_21946230	C_04
627771	chr7	21955228	21955628	401	*	h3k4me1.condition_k_vs_wt.res	7.64987	-1.64938	1.05271	-1.56679	0.117163	0.446297	chr7_21955228_21955628	None
627772	chr7	21959191	21959591	401	*	h3k4me1.condition_k_vs_wt.res	19.0064	-1.18442	0.674592	-1.75575	0.0791308	0.371142	chr7_21959191_21959591	None
627773	chr7	21966241	21966641	401	*	h3k4me1.condition_k_vs_wt.res	39.3747	-0.499063	0.494397	-1.00944	0.312765	0.681584	chr7_21966241_21966641	C_01
627774	chr7	22082929	22083329	401	*	h3k4me1.condition_k_vs_wt.res	18.9654	0.0650311	0.676977	0.096061	0.923472	0.98259	chr7_22082929_22083329	None
627775	chr7	22111049	22111449	401	*	h3k4me1.condition_k_vs_wt.res	5.02984	-0.243664	1.35982	-0.179188	0.85779	NA	chr7_22111049_22111449	None
627776	chr7	22255768	22256168	401	*	h3k4me1.condition_k_vs_wt.res	9.22095	-1.83109	0.996336	-1.83782	0.0660884	0.340691	chr7_22255768_22256168	None
627777	chr7	22320017	22320417	401	*	h3k4me1.condition_k_vs_wt.res	8.0561	-0.0920519	1.04605	-0.0879991	0.929877	0.983762	chr7_22320017_22320417	None
627778	chr7	22321589	22321989	401	*	h3k4me1.condition_k_vs_wt.res	4.73655	-2.58352	1.5494	-1.66743	0.0954292	NA	chr7_22321589_22321989	None
627779	chr7	22324022	22324422	401	*	h3k4me1.condition_k_vs_wt.res	6.57892	-0.555035	1.23649	-0.448881	0.653517	0.890228	chr7_22324022_22324422	None
627780	chr7	22333002	22333402	401	*	h3k4me1.condition_k_vs_wt.res	15.6797	-0.587741	0.807298	-0.728035	0.466592	0.792731	chr7_22333002_22333402	None
627781	chr7	22340001	22340401	401	*	h3k4me1.condition_k_vs_wt.res	31.8611	-1.3302	0.554806	-2.3976	0.0165029	0.170422	chr7_22340001_22340401	None
627782	chr7	22342082	22342482	401	*	h3k4me1.condition_k_vs_wt.res	4.61044	-1.51775	1.33929	-1.13325	0.257108	NA	chr7_22342082_22342482	None
627783	chr7	22345940	22346340	401	*	h3k4me1.condition_k_vs_wt.res	19.6721	0.225109	0.69609	0.323391	0.7464	0.925688	chr7_22345940_22346340	None
627784	chr7	22354932	22355332	401	*	h3k4me1.condition_k_vs_wt.res	9.35439	0.328912	1.03618	0.317427	0.75092	0.927225	chr7_22354932_22355332	C_04
627785	chr7	22361517	22361917	401	*	h3k4me1.condition_k_vs_wt.res	17.998	-0.257736	0.788352	-0.326929	0.743721	0.924666	chr7_22361517_22361917	None
627786	chr7	22364106	22364506	401	*	h3k4me1.condition_k_vs_wt.res	24.8496	-0.318112	0.672799	-0.472819	0.636343	0.882833	chr7_22364106_22364506	None
627787	chr7	22373195	22373595	401	*	h3k4me1.condition_k_vs_wt.res	7.3135	-1.00656	1.31153	-0.767467	0.442804	0.777015	chr7_22373195_22373595	None
627788	chr7	22377565	22377965	401	*	h3k4me1.condition_k_vs_wt.res	36.8785	-0.530213	0.562794	-0.942109	0.346137	0.70855	chr7_22377565_22377965	None
627789	chr7	22383312	22383712	401	*	h3k4me1.condition_k_vs_wt.res	7.09922	-2.372	1.15721	-2.04976	0.040388	0.269452	chr7_22383312_22383712	None
627790	chr7	22389462	22389862	401	*	h3k4me1.condition_k_vs_wt.res	16.9556	-1.36385	0.797483	-1.71019	0.0872306	0.389194	chr7_22389462_22389862	None
627791	chr7	22394083	22394483	401	*	h3k4me1.condition_k_vs_wt.res	10.854	-1.78013	0.979121	-1.81809	0.0690502	0.348305	chr7_22394083_22394483	None
627792	chr7	22398912	22399312	401	*	h3k4me1.condition_k_vs_wt.res	6.92367	-1.21915	1.12252	-1.08608	0.277445	0.651079	chr7_22398912_22399312	None
627793	chr7	22402223	22402623	401	*	h3k4me1.condition_k_vs_wt.res	66.3607	-1.11693	0.428508	-2.60654	0.0091461	0.124142	chr7_22402223_22402623	None
627794	chr7	22410294	22410694	401	*	h3k4me1.condition_k_vs_wt.res	5.46475	0.300062	1.3138	0.228392	0.819341	NA	chr7_22410294_22410694	None
627795	chr7	22411761	22412161	401	*	h3k4me1.condition_k_vs_wt.res	6.30254	-1.18879	1.28075	-0.928193	0.353307	0.714013	chr7_22411761_22412161	None
627796	chr7	22441745	22442145	401	*	h3k4me1.condition_k_vs_wt.res	56.2195	-0.722898	0.45184	-1.5999	0.109621	0.432262	chr7_22441745_22442145	C_03
627797	chr7	22452092	22452492	401	*	h3k4me1.condition_k_vs_wt.res	64.8675	-0.654227	0.425216	-1.53858	0.123908	0.458771	chr7_22452092_22452492	None
627798	chr7	22458979	22459379	401	*	h3k4me1.condition_k_vs_wt.res	7.56928	-0.682982	1.13881	-0.599733	0.548684	0.839907	chr7_22458979_22459379	None
627799	chr7	22469377	22469777	401	*	h3k4me1.condition_k_vs_wt.res	27.7847	-0.858476	0.559438	-1.53453	0.124899	0.460172	chr7_22469377_22469777	None
627800	chr7	22472882	22473282	401	*	h3k4me1.condition_k_vs_wt.res	3.88548	-0.28588	1.55588	-0.183742	0.854216	NA	chr7_22472882_22473282	None
627801	chr7	22477006	22477406	401	*	h3k4me1.condition_k_vs_wt.res	5.75221	-1.2008	1.2417	-0.967068	0.33351	0.698631	chr7_22477006_22477406	None
627802	chr7	22481737	22482137	401	*	h3k4me1.condition_k_vs_wt.res	76.8819	-1.10937	0.368382	-3.01146	0.00259991	0.0642018	chr7_22481737_22482137	C_02
627803	chr7	22488444	22488844	401	*	h3k4me1.condition_k_vs_wt.res	40.2908	-0.527714	0.525325	-1.00455	0.315115	0.684061	chr7_22488444_22488844	None
627804	chr7	22499968	22500368	401	*	h3k4me1.condition_k_vs_wt.res	25.694	0.10221	0.593231	0.172293	0.863207	0.965088	chr7_22499968_22500368	None
627805	chr7	22516383	22516783	401	*	h3k4me1.condition_k_vs_wt.res	3.30782	-1.33332	1.74101	-0.765829	0.443778	NA	chr7_22516383_22516783	None
627806	chr7	22524181	22524581	401	*	h3k4me1.condition_k_vs_wt.res	4.63679	1.02209	1.39925	0.730452	0.465114	NA	chr7_22524181_22524581	None
627807	chr7	22551502	22551902	401	*	h3k4me1.condition_k_vs_wt.res	22.1031	-0.717563	0.650773	-1.10263	0.270187	0.643711	chr7_22551502_22551902	None
627808	chr7	22559948	22560348	401	*	h3k4me1.condition_k_vs_wt.res	12.3202	-0.458379	0.809042	-0.56657	0.571006	0.852215	chr7_22559948_22560348	None
627809	chr7	22563998	22564398	401	*	h3k4me1.condition_k_vs_wt.res	16.8931	-1.35042	0.726033	-1.86	0.0628851	0.332594	chr7_22563998_22564398	None
627810	chr7	22568603	22569003	401	*	h3k4me1.condition_k_vs_wt.res	5.17088	1.26516	1.37223	0.921974	0.356542	NA	chr7_22568603_22569003	None
627811	chr7	22584057	22584457	401	*	h3k4me1.condition_k_vs_wt.res	8.69261	-2.92092	1.04716	-2.78936	0.0052812	0.093489	chr7_22584057_22584457	None
627812	chr7	22662379	22662779	401	*	h3k4me1.condition_k_vs_wt.res	17.4616	-1.49388	0.907262	-1.64658	0.0996446	0.413913	chr7_22662379_22662779	None
627813	chr7	22672894	22673294	401	*	h3k4me1.condition_k_vs_wt.res	9.24855	-0.955279	0.953213	-1.00217	0.316263	0.68464	chr7_22672894_22673294	None
627814	chr7	22677397	22677797	401	*	h3k4me1.condition_k_vs_wt.res	14.3405	-0.177968	0.844717	-0.210683	0.833134	0.95585	chr7_22677397_22677797	None
627815	chr7	22681141	22681541	401	*	h3k4me1.condition_k_vs_wt.res	6.79811	-1.41759	1.33126	-1.06485	0.286945	0.65991	chr7_22681141_22681541	None
627816	chr7	22683394	22683794	401	*	h3k4me1.condition_k_vs_wt.res	6.79076	-1.44316	1.15888	-1.2453	0.213021	0.582578	chr7_22683394_22683794	None
627817	chr7	22698110	22698510	401	*	h3k4me1.condition_k_vs_wt.res	24.7565	-0.982444	0.813613	-1.20751	0.227237	0.597908	chr7_22698110_22698510	None
627818	chr7	22703333	22703733	401	*	h3k4me1.condition_k_vs_wt.res	3.24664	-0.340299	1.55887	-0.218298	0.827197	NA	chr7_22703333_22703733	None
627819	chr7	22709592	22709992	401	*	h3k4me1.condition_k_vs_wt.res	40.7545	-0.269849	0.582219	-0.463484	0.643018	0.88545	chr7_22709592_22709992	None
627820	chr7	22712674	22713074	401	*	h3k4me1.condition_k_vs_wt.res	14.3866	-0.862369	0.816614	-1.05603	0.290954	0.662821	chr7_22712674_22713074	None
627821	chr7	22723040	22723440	401	*	h3k4me1.condition_k_vs_wt.res	26.678	0.257755	0.676961	0.380753	0.703387	0.910123	chr7_22723040_22723440	None
627822	chr7	22726425	22726825	401	*	h3k4me1.condition_k_vs_wt.res	18.4923	-0.170729	0.740591	-0.230531	0.817679	0.950558	chr7_22726425_22726825	None
627823	chr7	22728489	22728889	401	*	h3k4me1.condition_k_vs_wt.res	5.5286	0.52658	1.27422	0.413255	0.67942	NA	chr7_22728489_22728889	None
627824	chr7	22765924	22766324	401	*	h3k4me1.condition_k_vs_wt.res	21.7276	-0.448643	0.689106	-0.651051	0.515014	0.822225	chr7_22765924_22766324	None
627825	chr7	22790658	22791058	401	*	h3k4me1.condition_k_vs_wt.res	3.0756	2.02575	1.84038	1.10072	0.271017	NA	chr7_22790658_22791058	None
627826	chr7	22822672	22823072	401	*	h3k4me1.condition_k_vs_wt.res	43.8269	-0.0575488	0.481518	-0.119515	0.904867	0.977319	chr7_22822672_22823072	None
627827	chr7	22833490	22833890	401	*	h3k4me1.condition_k_vs_wt.res	4.00373	2.01537	1.56515	1.28765	0.197869	NA	chr7_22833490_22833890	None
627828	chr7	22853528	22853928	401	*	h3k4me1.condition_k_vs_wt.res	53.3939	0.33066	0.445657	0.741961	0.458111	0.787406	chr7_22853528_22853928	C_04
627829	chr7	22858974	22859374	401	*	h3k4me1.condition_k_vs_wt.res	10.1665	-0.314197	0.93231	-0.337009	0.73611	0.922322	chr7_22858974_22859374	None
627830	chr7	22864919	22865319	401	*	h3k4me1.condition_k_vs_wt.res	11.3364	1.16311	0.981274	1.18531	0.235897	0.608928	chr7_22864919_22865319	None
627831	chr7	22868346	22868746	401	*	h3k4me1.condition_k_vs_wt.res	20.0837	-0.70621	0.710391	-0.994114	0.320167	0.687538	chr7_22868346_22868746	None
627832	chr7	22872091	22872491	401	*	h3k4me1.condition_k_vs_wt.res	11.7218	-0.522029	1.03169	-0.505996	0.61286	0.872158	chr7_22872091_22872491	None
627833	chr7	22878361	22878761	401	*	h3k4me1.condition_k_vs_wt.res	12.3887	-0.537338	0.867279	-0.619567	0.535543	0.832444	chr7_22878361_22878761	None
627834	chr7	22885348	22885748	401	*	h3k4me1.condition_k_vs_wt.res	24.8219	0.385025	0.654808	0.587996	0.556535	0.844136	chr7_22885348_22885748	C_02
627835	chr7	22889314	22889714	401	*	h3k4me1.condition_k_vs_wt.res	13.9001	-0.68537	0.802086	-0.854485	0.392836	0.743329	chr7_22889314_22889714	None
627836	chr7	22990296	22990696	401	*	h3k4me1.condition_k_vs_wt.res	30.6199	0.0715852	0.607683	0.1178	0.906226	0.977896	chr7_22990296_22990696	C_07
627837	chr7	22997770	22998170	401	*	h3k4me1.condition_k_vs_wt.res	6.75789	1.06929	1.31063	0.815863	0.414579	0.759324	chr7_22997770_22998170	None
627838	chr7	22998809	22999209	401	*	h3k4me1.condition_k_vs_wt.res	6.93804	-1.84994	1.21967	-1.51675	0.129329	0.468016	chr7_22998809_22999209	None
627839	chr7	23003054	23003454	401	*	h3k4me1.condition_k_vs_wt.res	8.40382	0.00506757	1.03818	0.0048812	0.996105	0.998588	chr7_23003054_23003454	None
627840	chr7	23007618	23008018	401	*	h3k4me1.condition_k_vs_wt.res	5.89386	-1.16355	1.23187	-0.944545	0.344891	0.707649	chr7_23007618_23008018	None
627841	chr7	23014059	23014459	401	*	h3k4me1.condition_k_vs_wt.res	86.1334	-0.405244	0.388371	-1.04344	0.296743	0.66797	chr7_23014059_23014459	C_05
627842	chr7	23020366	23020766	401	*	h3k4me1.condition_k_vs_wt.res	7.0632	-1.80134	1.20581	-1.49388	0.135206	0.47819	chr7_23020366_23020766	None
627843	chr7	23024329	23024729	401	*	h3k4me1.condition_k_vs_wt.res	17.1305	-0.934517	0.902701	-1.03524	0.300554	0.671336	chr7_23024329_23024729	None
627844	chr7	23105728	23106128	401	*	h3k4me1.condition_k_vs_wt.res	35.3477	0.309327	0.539346	0.573522	0.566291	0.849354	chr7_23105728_23106128	C_06
627845	chr7	23181746	23182146	401	*	h3k4me1.condition_k_vs_wt.res	36.845	-0.684587	0.504289	-1.35753	0.174613	0.534692	chr7_23181746_23182146	C_05
627846	chr7	23183282	23183682	401	*	h3k4me1.condition_k_vs_wt.res	8.56003	0.74643	1.00285	0.744306	0.456692	0.786383	chr7_23183282_23183682	C_05
627847	chr7	23184636	23185036	401	*	h3k4me1.condition_k_vs_wt.res	9.92187	-0.356498	0.946907	-0.376486	0.706555	0.911309	chr7_23184636_23185036	None
627848	chr7	23234218	23234618	401	*	h3k4me1.condition_k_vs_wt.res	2.97285	0.765658	2.0903	0.36629	0.714149	NA	chr7_23234218_23234618	None
627849	chr7	23273106	23273506	401	*	h3k4me1.condition_k_vs_wt.res	29.899	-0.205742	0.557261	-0.369203	0.711977	0.913423	chr7_23273106_23273506	None
627850	chr7	23277169	23277569	401	*	h3k4me1.condition_k_vs_wt.res	11.0159	-0.696868	0.94392	-0.73827	0.46035	0.788931	chr7_23277169_23277569	None
627851	chr7	23287548	23287948	401	*	h3k4me1.condition_k_vs_wt.res	6.10907	-3.19861	1.39187	-2.29807	0.0215579	0.196093	chr7_23287548_23287948	None
627852	chr7	23299129	23299529	401	*	h3k4me1.condition_k_vs_wt.res	47.9516	-0.0632839	0.49639	-0.127488	0.898554	0.975494	chr7_23299129_23299529	C_05
627853	chr7	23346485	23346885	401	*	h3k4me1.condition_k_vs_wt.res	26.6419	-0.350804	0.629262	-0.557485	0.577196	0.855685	chr7_23346485_23346885	None
627854	chr7	23353221	23353621	401	*	h3k4me1.condition_k_vs_wt.res	52.5412	-0.0467024	0.488373	-0.0956287	0.923816	0.982618	chr7_23353221_23353621	None
627855	chr7	23357791	23358191	401	*	h3k4me1.condition_k_vs_wt.res	35.8126	-1.51258	0.686715	-2.20263	0.0276211	0.223173	chr7_23357791_23358191	None
627856	chr7	23362939	23363339	401	*	h3k4me1.condition_k_vs_wt.res	40.8848	-1.12137	0.540405	-2.07506	0.0379813	0.261266	chr7_23362939_23363339	None
627857	chr7	23370621	23371021	401	*	h3k4me1.condition_k_vs_wt.res	36.2769	-1.64492	0.675142	-2.43641	0.0148337	0.161277	chr7_23370621_23371021	C_01
627858	chr7	23377362	23377762	401	*	h3k4me1.condition_k_vs_wt.res	8.21331	-2.59419	1.1273	-2.30124	0.0213783	0.195259	chr7_23377362_23377762	None
627859	chr7	23380984	23381384	401	*	h3k4me1.condition_k_vs_wt.res	16.2968	-1.19314	0.768772	-1.552	0.120662	0.453006	chr7_23380984_23381384	None
627860	chr7	23385162	23385562	401	*	h3k4me1.condition_k_vs_wt.res	24.8101	-1.99555	0.630741	-3.16382	0.00155711	0.0483104	chr7_23385162_23385562	None
627861	chr7	23391723	23392123	401	*	h3k4me1.condition_k_vs_wt.res	3.84972	-3.99884	1.68742	-2.3698	0.0177978	NA	chr7_23391723_23392123	None
627862	chr7	23394752	23395152	401	*	h3k4me1.condition_k_vs_wt.res	10.4863	-3.78694	1.10552	-3.4255	0.000613669	0.0283558	chr7_23394752_23395152	None
627863	chr7	23410608	23411008	401	*	h3k4me1.condition_k_vs_wt.res	20.2076	-1.98701	0.877197	-2.26518	0.0235016	0.204475	chr7_23410608_23411008	None
627864	chr7	23418161	23418561	401	*	h3k4me1.condition_k_vs_wt.res	4.17777	-6.30725	1.95734	-3.22236	0.0012714	NA	chr7_23418161_23418561	None
627865	chr7	23420374	23420774	401	*	h3k4me1.condition_k_vs_wt.res	12.7207	-2.14915	0.958644	-2.24187	0.0249701	0.211394	chr7_23420374_23420774	None
627866	chr7	23431407	23431807	401	*	h3k4me1.condition_k_vs_wt.res	24.0741	-0.0396857	0.686571	-0.0578027	0.953906	0.989316	chr7_23431407_23431807	None
627867	chr7	23443764	23444164	401	*	h3k4me1.condition_k_vs_wt.res	4.53576	-5.12435	1.91705	-2.67303	0.00751686	NA	chr7_23443764_23444164	None
627868	chr7	23445183	23445583	401	*	h3k4me1.condition_k_vs_wt.res	4.62622	-0.13629	1.33963	-0.101737	0.918965	NA	chr7_23445183_23445583	None
627869	chr7	23450750	23451150	401	*	h3k4me1.condition_k_vs_wt.res	9.47017	-1.93862	0.968791	-2.00108	0.0453842	0.284759	chr7_23450750_23451150	None
627870	chr7	23472757	23473157	401	*	h3k4me1.condition_k_vs_wt.res	7.23286	-0.0216224	1.10148	-0.0196302	0.984338	0.996483	chr7_23472757_23473157	C_04
627871	chr7	23476900	23477300	401	*	h3k4me1.condition_k_vs_wt.res	15.2915	0.00142155	0.826811	0.00171932	0.998628	0.999227	chr7_23476900_23477300	C_04
627872	chr7	23478190	23478590	401	*	h3k4me1.condition_k_vs_wt.res	8.16036	-0.11327	1.05819	-0.10704	0.914757	0.980349	chr7_23478190_23478590	None
627873	chr7	23490583	23490983	401	*	h3k4me1.condition_k_vs_wt.res	36.3617	0.191049	0.512762	0.372588	0.709455	0.9124	chr7_23490583_23490983	C_05
627874	chr7	23531352	23531752	401	*	h3k4me1.condition_k_vs_wt.res	14.0509	1.54569	0.824897	1.87379	0.060959	0.328096	chr7_23531352_23531752	C_04
627875	chr7	23539650	23540050	401	*	h3k4me1.condition_k_vs_wt.res	33.2684	0.248167	0.577984	0.429367	0.667656	0.895667	chr7_23539650_23540050	None
627876	chr7	23545094	23545494	401	*	h3k4me1.condition_k_vs_wt.res	32.5247	-1.6097	0.614283	-2.62046	0.0087811	0.121312	chr7_23545094_23545494	None
627877	chr7	23546925	23547325	401	*	h3k4me1.condition_k_vs_wt.res	11.1216	-0.447623	0.913396	-0.490065	0.624088	0.877256	chr7_23546925_23547325	None
627878	chr7	23596176	23596576	401	*	h3k4me1.condition_k_vs_wt.res	10.6365	0.631154	0.951741	0.663157	0.50723	0.817215	chr7_23596176_23596576	None
627879	chr7	23679931	23680331	401	*	h3k4me1.condition_k_vs_wt.res	11.9089	0.995753	0.925434	1.07598	0.281934	0.654924	chr7_23679931_23680331	None
627880	chr7	24290165	24290565	401	*	h3k4me1.condition_k_vs_wt.res	18.7377	0.287837	0.765269	0.376125	0.706824	0.91132	chr7_24290165_24290565	None
627881	chr7	24299301	24299701	401	*	h3k4me1.condition_k_vs_wt.res	15.0222	0.351488	0.838432	0.419221	0.675055	0.898829	chr7_24299301_24299701	None
627882	chr7	24301874	24302274	401	*	h3k4me1.condition_k_vs_wt.res	5.91918	-0.9501	1.37257	-0.692206	0.488808	0.806765	chr7_24301874_24302274	None
627883	chr7	24318483	24318883	401	*	h3k4me1.condition_k_vs_wt.res	8.71345	0.70009	1.34109	0.522029	0.60165	0.866971	chr7_24318483_24318883	None
627884	chr7	24321911	24322311	401	*	h3k4me1.condition_k_vs_wt.res	18.8628	-1.05709	0.936344	-1.12895	0.258917	0.631819	chr7_24321911_24322311	None
627885	chr7	24326435	24326835	401	*	h3k4me1.condition_k_vs_wt.res	28.3856	-0.600892	0.669565	-0.897436	0.369486	0.726208	chr7_24326435_24326835	C_02
627886	chr7	24338655	24339055	401	*	h3k4me1.condition_k_vs_wt.res	10.0864	-1.33783	1.32633	-1.00867	0.313131	0.681872	chr7_24338655_24339055	None
627887	chr7	24350458	24350858	401	*	h3k4me1.condition_k_vs_wt.res	8.47076	-0.551325	1.07441	-0.513141	0.607853	0.869662	chr7_24350458_24350858	None
627888	chr7	24381877	24382277	401	*	h3k4me1.condition_k_vs_wt.res	10.1311	-0.106347	1.09267	-0.0973283	0.922466	0.982173	chr7_24381877_24382277	None
627889	chr7	24575160	24575560	401	*	h3k4me1.condition_k_vs_wt.res	9.29392	0.056313	1.00212	0.0561939	0.955187	0.989533	chr7_24575160_24575560	C_06
627890	chr7	24587823	24588223	401	*	h3k4me1.condition_k_vs_wt.res	16.3485	1.19413	0.93483	1.27738	0.201469	0.569493	chr7_24587823_24588223	None
627891	chr7	24609444	24609844	401	*	h3k4me1.condition_k_vs_wt.res	10.8205	-0.938441	0.894252	-1.04941	0.293987	0.665517	chr7_24609444_24609844	None
627892	chr7	24652813	24653213	401	*	h3k4me1.condition_k_vs_wt.res	3.49838	-0.167634	1.84386	-0.0909146	0.92756	NA	chr7_24652813_24653213	None
627893	chr7	24653558	24653958	401	*	h3k4me1.condition_k_vs_wt.res	8.65535	0.193031	1.11852	0.172578	0.862983	0.965088	chr7_24653558_24653958	None
627894	chr7	24665464	24665864	401	*	h3k4me1.condition_k_vs_wt.res	5.97908	0.697074	1.20237	0.57975	0.562083	0.847169	chr7_24665464_24665864	None
627895	chr7	24698072	24698472	401	*	h3k4me1.condition_k_vs_wt.res	9.42855	-0.676134	0.999816	-0.676258	0.498877	0.812917	chr7_24698072_24698472	None
627896	chr7	24705605	24706005	401	*	h3k4me1.condition_k_vs_wt.res	5.36184	0.832973	1.31072	0.635508	0.525097	NA	chr7_24705605_24706005	None
627897	chr7	24716607	24717007	401	*	h3k4me1.condition_k_vs_wt.res	93.3349	-0.0676944	0.356111	-0.190093	0.849236	0.961008	chr7_24716607_24717007	C_03
627898	chr7	24727014	24727414	401	*	h3k4me1.condition_k_vs_wt.res	23.0124	-0.283058	0.705963	-0.400952	0.688455	0.904376	chr7_24727014_24727414	None
627899	chr7	24757227	24757627	401	*	h3k4me1.condition_k_vs_wt.res	13.2663	1.2605	0.942553	1.33733	0.181117	0.544015	chr7_24757227_24757627	None
627900	chr7	24763313	24763713	401	*	h3k4me1.condition_k_vs_wt.res	7.17615	-0.162732	1.16783	-0.139346	0.889177	0.972445	chr7_24763313_24763713	None
627901	chr7	24778955	24779355	401	*	h3k4me1.condition_k_vs_wt.res	9.27058	1.73876	1.03797	1.67516	0.0939031	0.403308	chr7_24778955_24779355	None
627902	chr7	24794117	24794517	401	*	h3k4me1.condition_k_vs_wt.res	39.3398	-0.235627	0.578585	-0.407246	0.683827	0.902552	chr7_24794117_24794517	None
627903	chr7	24812991	24813391	401	*	h3k4me1.condition_k_vs_wt.res	4.35863	0.428444	1.62998	0.262852	0.792665	NA	chr7_24812991_24813391	None
627904	chr7	24833098	24833498	401	*	h3k4me1.condition_k_vs_wt.res	41.1174	-1.7098	0.534444	-3.19921	0.00137803	0.0448704	chr7_24833098_24833498	C_02
627905	chr7	24851755	24852155	401	*	h3k4me1.condition_k_vs_wt.res	5.43585	-2.15731	1.43341	-1.50502	0.132319	NA	chr7_24851755_24852155	None
627906	chr7	24880689	24881089	401	*	h3k4me1.condition_k_vs_wt.res	19.9763	-2.21495	0.806897	-2.74502	0.00605067	0.100566	chr7_24880689_24881089	C_03
627907	chr7	24896260	24896660	401	*	h3k4me1.condition_k_vs_wt.res	89.8083	-0.554229	0.357361	-1.55089	0.120927	0.453424	chr7_24896260_24896660	C_03
627908	chr7	24928973	24929373	401	*	h3k4me1.condition_k_vs_wt.res	5.48993	-1.60617	1.26864	-1.26606	0.205493	NA	chr7_24928973_24929373	None
627909	chr7	24934141	24934541	401	*	h3k4me1.condition_k_vs_wt.res	49.5568	0.129154	0.466718	0.276728	0.781989	0.938834	chr7_24934141_24934541	C_07
627910	chr7	24942263	24942663	401	*	h3k4me1.condition_k_vs_wt.res	13.4472	-2.511	0.917905	-2.73557	0.00622714	0.102226	chr7_24942263_24942663	None
627911	chr7	24946465	24946865	401	*	h3k4me1.condition_k_vs_wt.res	10.3509	-1.72051	1.03314	-1.66532	0.0958493	0.407235	chr7_24946465_24946865	None
627912	chr7	24948847	24949247	401	*	h3k4me1.condition_k_vs_wt.res	7.25424	-0.54876	1.11624	-0.491614	0.622992	0.876784	chr7_24948847_24949247	None
627913	chr7	24953116	24953516	401	*	h3k4me1.condition_k_vs_wt.res	6.94658	-2.05578	1.1431	-1.79842	0.0721103	0.355323	chr7_24953116_24953516	None
627914	chr7	24955624	24956024	401	*	h3k4me1.condition_k_vs_wt.res	4.47762	-2.12758	1.50856	-1.41034	0.15844	NA	chr7_24955624_24956024	None
627915	chr7	24963635	24964035	401	*	h3k4me1.condition_k_vs_wt.res	50.4139	-1.0402	0.511372	-2.03413	0.0419384	0.274008	chr7_24963635_24964035	C_02
627916	chr7	24980154	24980554	401	*	h3k4me1.condition_k_vs_wt.res	104.398	-0.241406	0.338799	-0.712534	0.476135	0.799061	chr7_24980154_24980554	C_04
627917	chr7	24991553	24991953	401	*	h3k4me1.condition_k_vs_wt.res	3.13829	-3.18047	2.10084	-1.5139	0.130051	NA	chr7_24991553_24991953	None
627918	chr7	25031022	25031422	401	*	h3k4me1.condition_k_vs_wt.res	8.10095	1.24873	1.30943	0.953642	0.340265	0.704255	chr7_25031022_25031422	None
627919	chr7	25069608	25070008	401	*	h3k4me1.condition_k_vs_wt.res	24.6806	0.775843	0.669863	1.15821	0.246777	0.619314	chr7_25069608_25070008	None
627920	chr7	25073278	25073678	401	*	h3k4me1.condition_k_vs_wt.res	7.36943	-0.940952	1.10356	-0.852647	0.393855	0.744122	chr7_25073278_25073678	None
627921	chr7	25087724	25088124	401	*	h3k4me1.condition_k_vs_wt.res	27.8758	-1.40313	0.597956	-2.34654	0.0189484	0.183188	chr7_25087724_25088124	None
627922	chr7	25093459	25093859	401	*	h3k4me1.condition_k_vs_wt.res	22.5096	-0.282712	0.701273	-0.403142	0.686844	0.903852	chr7_25093459_25093859	None
627923	chr7	25095724	25096124	401	*	h3k4me1.condition_k_vs_wt.res	4.27224	1.16329	1.70414	0.682628	0.494842	NA	chr7_25095724_25096124	None
627924	chr7	25098365	25098765	401	*	h3k4me1.condition_k_vs_wt.res	12.5714	-0.0264148	0.92192	-0.0286519	0.977142	0.995502	chr7_25098365_25098765	None
627925	chr7	25124530	25124930	401	*	h3k4me1.condition_k_vs_wt.res	10.7314	0.325423	0.917363	0.354738	0.722786	0.917468	chr7_25124530_25124930	C_06
627926	chr7	25132356	25132756	401	*	h3k4me1.condition_k_vs_wt.res	4.99939	-2.85366	1.52571	-1.87037	0.061432	NA	chr7_25132356_25132756	None
627927	chr7	25180168	25180568	401	*	h3k4me1.condition_k_vs_wt.res	66.8917	-0.187632	0.383685	-0.489026	0.624823	0.877544	chr7_25180168_25180568	C_05
627928	chr7	25210949	25211349	401	*	h3k4me1.condition_k_vs_wt.res	13.2045	0.44153	0.830748	0.531485	0.595083	0.864684	chr7_25210949_25211349	None
627929	chr7	25259380	25259780	401	*	h3k4me1.condition_k_vs_wt.res	5.06862	-1.21231	1.34841	-0.899063	0.368619	NA	chr7_25259380_25259780	None
627930	chr7	25260982	25261382	401	*	h3k4me1.condition_k_vs_wt.res	8.43175	0.469282	1.02183	0.459256	0.646051	0.886501	chr7_25260982_25261382	None
627931	chr7	25520246	25520646	401	*	h3k4me1.condition_k_vs_wt.res	5.73297	0.598481	1.49126	0.401327	0.688179	0.90429	chr7_25520246_25520646	None
627932	chr7	25689654	25690054	401	*	h3k4me1.condition_k_vs_wt.res	8.37145	0.916718	1.31833	0.695361	0.486829	0.805294	chr7_25689654_25690054	None
627933	chr7	25823109	25823509	401	*	h3k4me1.condition_k_vs_wt.res	33.8498	2.00929	0.630191	3.18838	0.00143072	0.0460896	chr7_25823109_25823509	None
627934	chr7	25851951	25852351	401	*	h3k4me1.condition_k_vs_wt.res	13.7212	0.742215	0.919464	0.807226	0.419536	0.762537	chr7_25851951_25852351	None
627935	chr7	25856884	25857284	401	*	h3k4me1.condition_k_vs_wt.res	19.9736	0.437053	0.662499	0.659703	0.509444	0.818598	chr7_25856884_25857284	None
627936	chr7	25862265	25862665	401	*	h3k4me1.condition_k_vs_wt.res	50.5282	0.100839	0.540002	0.186739	0.851865	0.962001	chr7_25862265_25862665	None
627937	chr7	25878080	25878480	401	*	h3k4me1.condition_k_vs_wt.res	13.1661	-0.848675	0.83502	-1.01635	0.309461	0.679158	chr7_25878080_25878480	None
627938	chr7	25886625	25887025	401	*	h3k4me1.condition_k_vs_wt.res	11.0875	-0.724544	0.920866	-0.786807	0.431395	0.769903	chr7_25886625_25887025	None
627939	chr7	25889791	25890191	401	*	h3k4me1.condition_k_vs_wt.res	14.1456	-0.0504967	0.812717	-0.0621331	0.950457	0.988204	chr7_25889791_25890191	None
627940	chr7	25895063	25895463	401	*	h3k4me1.condition_k_vs_wt.res	22.5342	-0.731734	0.614987	-1.18984	0.23411	0.606943	chr7_25895063_25895463	None
627941	chr7	25940240	25940640	401	*	h3k4me1.condition_k_vs_wt.res	3.31053	0.491088	1.79483	0.273613	0.784382	NA	chr7_25940240_25940640	None
627942	chr7	25951274	25951674	401	*	h3k4me1.condition_k_vs_wt.res	55.9804	-0.159333	0.500637	-0.318262	0.750286	0.926951	chr7_25951274_25951674	None
627943	chr7	25959170	25959570	401	*	h3k4me1.condition_k_vs_wt.res	29.3801	-0.338292	0.586247	-0.577047	0.563908	0.84808	chr7_25959170_25959570	None
627944	chr7	25967715	25968115	401	*	h3k4me1.condition_k_vs_wt.res	95.7327	-0.118936	0.400641	-0.296864	0.76657	0.933086	chr7_25967715_25968115	C_01
627945	chr7	26011039	26011439	401	*	h3k4me1.condition_k_vs_wt.res	23.8777	-1.41802	0.62921	-2.25366	0.0242179	0.208079	chr7_26011039_26011439	None
627946	chr7	26089756	26090156	401	*	h3k4me1.condition_k_vs_wt.res	8.11891	-1.69319	1.04729	-1.61674	0.105936	0.425647	chr7_26089756_26090156	None
627947	chr7	26090882	26091282	401	*	h3k4me1.condition_k_vs_wt.res	10.4372	-0.115848	0.92832	-0.124793	0.900687	0.976079	chr7_26090882_26091282	None
627948	chr7	26097716	26098116	401	*	h3k4me1.condition_k_vs_wt.res	15.933	-0.417617	0.749645	-0.557086	0.577469	0.855834	chr7_26097716_26098116	None
627949	chr7	26101077	26101477	401	*	h3k4me1.condition_k_vs_wt.res	32.3841	-0.937633	0.545063	-1.72023	0.0853907	0.385638	chr7_26101077_26101477	None
627950	chr7	26117251	26117651	401	*	h3k4me1.condition_k_vs_wt.res	6.71722	-0.432964	1.35048	-0.320599	0.748514	0.926311	chr7_26117251_26117651	None
627951	chr7	26127336	26127736	401	*	h3k4me1.condition_k_vs_wt.res	12.0304	-0.137383	0.829556	-0.165611	0.868463	0.96682	chr7_26127336_26127736	None
627952	chr7	26155557	26155957	401	*	h3k4me1.condition_k_vs_wt.res	35.1328	-0.913937	0.596693	-1.53167	0.125604	0.461524	chr7_26155557_26155957	C_03
627953	chr7	26167146	26167546	401	*	h3k4me1.condition_k_vs_wt.res	16.7967	-0.256018	0.797149	-0.321167	0.748084	0.926251	chr7_26167146_26167546	None
627954	chr7	26187510	26187910	401	*	h3k4me1.condition_k_vs_wt.res	16.4678	-0.623082	0.726271	-0.857919	0.390937	0.742167	chr7_26187510_26187910	None
627955	chr7	26193922	26194322	401	*	h3k4me1.condition_k_vs_wt.res	18.9887	-1.02001	0.672285	-1.51723	0.129208	0.467826	chr7_26193922_26194322	None
627956	chr7	26201190	26201590	401	*	h3k4me1.condition_k_vs_wt.res	27.0486	0.434391	0.57221	0.759146	0.447765	0.780421	chr7_26201190_26201590	C_04
627957	chr7	26205430	26205830	401	*	h3k4me1.condition_k_vs_wt.res	26.5937	-0.499203	0.597841	-0.835011	0.403712	0.751271	chr7_26205430_26205830	C_04
627958	chr7	26209253	26209653	401	*	h3k4me1.condition_k_vs_wt.res	3.60142	1.00326	2.04297	0.491079	0.623371	NA	chr7_26209253_26209653	None
627959	chr7	26279612	26280012	401	*	h3k4me1.condition_k_vs_wt.res	4.28674	0.200981	1.45652	0.137987	0.890251	NA	chr7_26279612_26280012	None
627960	chr7	26291862	26292262	401	*	h3k4me1.condition_k_vs_wt.res	51.0332	-0.0172285	0.522028	-0.033003	0.973672	0.994378	chr7_26291862_26292262	C_05
627961	chr7	26305533	26305933	401	*	h3k4me1.condition_k_vs_wt.res	8.21877	-0.623089	1.34935	-0.461772	0.644245	0.886047	chr7_26305533_26305933	None
627962	chr7	26314559	26314959	401	*	h3k4me1.condition_k_vs_wt.res	39.7584	-0.938392	0.508238	-1.84637	0.0648392	0.337874	chr7_26314559_26314959	None
627963	chr7	26319315	26319715	401	*	h3k4me1.condition_k_vs_wt.res	8.78144	-2.64955	1.11095	-2.38494	0.0170818	0.17373	chr7_26319315_26319715	None
627964	chr7	26331447	26331847	401	*	h3k4me1.condition_k_vs_wt.res	8.76786	-2.82057	1.06431	-2.65015	0.00804572	0.116302	chr7_26331447_26331847	None
627965	chr7	26359890	26360290	401	*	h3k4me1.condition_k_vs_wt.res	21.3198	-1.9375	0.645014	-3.00381	0.00266625	0.065191	chr7_26359890_26360290	None
627966	chr7	26364959	26365359	401	*	h3k4me1.condition_k_vs_wt.res	25.4596	-0.845011	0.599605	-1.40928	0.158752	0.513343	chr7_26364959_26365359	None
627967	chr7	26376104	26376504	401	*	h3k4me1.condition_k_vs_wt.res	7.08227	0.937855	1.24547	0.753014	0.451441	0.783098	chr7_26376104_26376504	None
627968	chr7	26398328	26398728	401	*	h3k4me1.condition_k_vs_wt.res	40.3331	0.0881319	0.556085	0.158486	0.874073	0.968105	chr7_26398328_26398728	C_02
627969	chr7	26403209	26403609	401	*	h3k4me1.condition_k_vs_wt.res	12.792	-0.614502	0.932174	-0.659215	0.509758	0.818757	chr7_26403209_26403609	None
627970	chr7	26587753	26588153	401	*	h3k4me1.condition_k_vs_wt.res	8.77173	-1.25169	1.0379	-1.20598	0.227824	0.598632	chr7_26587753_26588153	None
627971	chr7	26665050	26665450	401	*	h3k4me1.condition_k_vs_wt.res	16.0506	-0.216547	0.731259	-0.296128	0.767132	0.933454	chr7_26665050_26665450	None
627972	chr7	26667519	26667919	401	*	h3k4me1.condition_k_vs_wt.res	13.127	0.300191	0.794556	0.37781	0.705572	0.910741	chr7_26667519_26667919	None
627973	chr7	26670058	26670458	401	*	h3k4me1.condition_k_vs_wt.res	2.66742	4.31913	2.14329	2.01518	0.0438853	NA	chr7_26670058_26670458	None
627974	chr7	26688932	26689332	401	*	h3k4me1.condition_k_vs_wt.res	10.8024	-0.307464	0.863799	-0.355944	0.721882	0.917215	chr7_26688932_26689332	None
627975	chr7	26856418	26856818	401	*	h3k4me1.condition_k_vs_wt.res	6.22954	-0.941825	1.07529	-0.875883	0.381094	0.734729	chr7_26856418_26856818	None
627976	chr7	26858662	26859062	401	*	h3k4me1.condition_k_vs_wt.res	6.29799	-2.62228	1.25605	-2.08773	0.0368222	0.257432	chr7_26858662_26859062	None
627977	chr7	26861791	26862191	401	*	h3k4me1.condition_k_vs_wt.res	6.04795	-1.32082	1.15838	-1.14023	0.254193	0.626548	chr7_26861791_26862191	None
627978	chr7	26864542	26864942	401	*	h3k4me1.condition_k_vs_wt.res	34.0251	-0.812649	0.616105	-1.31901	0.187165	0.551807	chr7_26864542_26864942	C_05
627979	chr7	26964740	26965140	401	*	h3k4me1.condition_k_vs_wt.res	4.67296	-3.37227	1.49454	-2.2564	0.0240457	NA	chr7_26964740_26965140	None
627980	chr7	27079367	27079767	401	*	h3k4me1.condition_k_vs_wt.res	7.94421	-1.95608	1.21359	-1.61182	0.107002	0.427749	chr7_27079367_27079767	None
627981	chr7	27091974	27092374	401	*	h3k4me1.condition_k_vs_wt.res	4.9278	-1.87905	1.51869	-1.23728	0.215982	NA	chr7_27091974_27092374	None
627982	chr7	27095880	27096280	401	*	h3k4me1.condition_k_vs_wt.res	30.8218	-0.0215272	0.580352	-0.0370933	0.970411	0.993189	chr7_27095880_27096280	C_05
627983	chr7	27130955	27131355	401	*	h3k4me1.condition_k_vs_wt.res	7.29951	-0.889732	1.38155	-0.644008	0.51957	0.824283	chr7_27130955_27131355	None
627984	chr7	27150549	27150949	401	*	h3k4me1.condition_k_vs_wt.res	31.0048	0.483388	0.561224	0.86131	0.389068	0.740548	chr7_27150549_27150949	None
627985	chr7	27155865	27156265	401	*	h3k4me1.condition_k_vs_wt.res	26.8363	0.3592	0.601326	0.597348	0.550275	0.840854	chr7_27155865_27156265	None
627986	chr7	27160950	27161350	401	*	h3k4me1.condition_k_vs_wt.res	33.6345	1.01179	0.538077	1.88039	0.0600552	0.325753	chr7_27160950_27161350	None
627987	chr7	27171326	27171726	401	*	h3k4me1.condition_k_vs_wt.res	3.94234	4.22216	2.087	2.02308	0.0430653	NA	chr7_27171326_27171726	None
627988	chr7	27179905	27180305	401	*	h3k4me1.condition_k_vs_wt.res	6.10659	0.140651	1.1769	0.11951	0.904872	0.977319	chr7_27179905_27180305	None
627989	chr7	27192642	27193042	401	*	h3k4me1.condition_k_vs_wt.res	6.13889	1.13951	1.20725	0.943888	0.345227	0.707805	chr7_27192642_27193042	None
627990	chr7	27196232	27196632	401	*	h3k4me1.condition_k_vs_wt.res	6.03438	1.24474	1.25157	0.99455	0.319955	0.687298	chr7_27196232_27196632	None
627991	chr7	27197492	27197892	401	*	h3k4me1.condition_k_vs_wt.res	3.60491	0.785373	1.53798	0.510653	0.609594	NA	chr7_27197492_27197892	None
627992	chr7	27199869	27200269	401	*	h3k4me1.condition_k_vs_wt.res	19.3103	0.341537	0.754896	0.45243	0.65096	0.888641	chr7_27199869_27200269	None
627993	chr7	27204348	27204748	401	*	h3k4me1.condition_k_vs_wt.res	3.1206	3.25288	2.08972	1.55661	0.119564	NA	chr7_27204348_27204748	None
627994	chr7	27586745	27587145	401	*	h3k4me1.condition_k_vs_wt.res	38.989	0.659933	0.520482	1.26793	0.204824	0.573478	chr7_27586745_27587145	None
627995	chr7	27661096	27661496	401	*	h3k4me1.condition_k_vs_wt.res	7.01289	-1.66427	1.27655	-1.30372	0.192329	0.557783	chr7_27661096_27661496	None
627996	chr7	27662705	27663105	401	*	h3k4me1.condition_k_vs_wt.res	40.4239	0.271791	0.520994	0.521678	0.601894	0.86709	chr7_27662705_27663105	C_06
627997	chr7	27689605	27690005	401	*	h3k4me1.condition_k_vs_wt.res	12.197	0.834631	0.905767	0.921462	0.356809	0.717282	chr7_27689605_27690005	None
627998	chr7	27698040	27698440	401	*	h3k4me1.condition_k_vs_wt.res	14.7724	-0.171773	0.918637	-0.186987	0.851671	0.961901	chr7_27698040_27698440	None
627999	chr7	27740320	27740720	401	*	h3k4me1.condition_k_vs_wt.res	13.8811	0.238844	0.889549	0.268501	0.788314	0.940871	chr7_27740320_27740720	C_06
628000	chr7	27744937	27745337	401	*	h3k4me1.condition_k_vs_wt.res	14.368	0.114158	0.771218	0.148022	0.882325	0.970856	chr7_27744937_27745337	None
628001	chr7	27890285	27890685	401	*	h3k4me1.condition_k_vs_wt.res	5.48742	-0.391818	1.23735	-0.316659	0.751502	NA	chr7_27890285_27890685	None
628002	chr7	27895678	27896078	401	*	h3k4me1.condition_k_vs_wt.res	9.60868	-0.366459	0.974252	-0.376144	0.70681	0.91132	chr7_27895678_27896078	None
628003	chr7	27901060	27901460	401	*	h3k4me1.condition_k_vs_wt.res	21.7103	0.0162097	0.686848	0.0236001	0.981172	0.996217	chr7_27901060_27901460	None
628004	chr7	27906110	27906510	401	*	h3k4me1.condition_k_vs_wt.res	6.35722	-1.96133	1.282	-1.52989	0.126044	0.462288	chr7_27906110_27906510	None
628005	chr7	27923172	27923572	401	*	h3k4me1.condition_k_vs_wt.res	58.9104	0.205789	0.451179	0.456113	0.648309	0.88757	chr7_27923172_27923572	None
628006	chr7	27966094	27966494	401	*	h3k4me1.condition_k_vs_wt.res	10.2132	-0.598414	0.882906	-0.677778	0.497912	0.812387	chr7_27966094_27966494	None
628007	chr7	28062314	28062714	401	*	h3k4me1.condition_k_vs_wt.res	7.45031	-0.604348	1.08803	-0.55545	0.578587	0.856469	chr7_28062314_28062714	None
628008	chr7	28086257	28086657	401	*	h3k4me1.condition_k_vs_wt.res	15.1789	-1.39522	0.760211	-1.8353	0.0664609	0.341813	chr7_28086257_28086657	None
628009	chr7	28089085	28089485	401	*	h3k4me1.condition_k_vs_wt.res	18.2345	-1.62975	0.692092	-2.35481	0.018532	0.180837	chr7_28089085_28089485	None
628010	chr7	28096871	28097271	401	*	h3k4me1.condition_k_vs_wt.res	8.25423	-1.84754	1.09087	-1.69365	0.0903319	0.395008	chr7_28096871_28097271	None
628011	chr7	28126393	28126793	401	*	h3k4me1.condition_k_vs_wt.res	4.77309	-1.70287	1.40837	-1.20911	0.226619	NA	chr7_28126393_28126793	None
628012	chr7	28128361	28128761	401	*	h3k4me1.condition_k_vs_wt.res	4.81969	-2.03697	1.40546	-1.44933	0.147245	NA	chr7_28128361_28128761	None
628013	chr7	28142589	28142989	401	*	h3k4me1.condition_k_vs_wt.res	9.00429	-2.41421	1.01077	-2.38848	0.0169183	0.172703	chr7_28142589_28142989	None
628014	chr7	28144291	28144691	401	*	h3k4me1.condition_k_vs_wt.res	20.0462	-1.33953	0.657653	-2.03683	0.0416672	0.273283	chr7_28144291_28144691	None
628015	chr7	28172070	28172470	401	*	h3k4me1.condition_k_vs_wt.res	9.22224	-1.89546	0.997623	-1.89998	0.0574361	0.318191	chr7_28172070_28172470	C_03
628016	chr7	28190100	28190500	401	*	h3k4me1.condition_k_vs_wt.res	18.2782	-0.699322	0.726054	-0.963182	0.335456	0.700287	chr7_28190100_28190500	None
628017	chr7	28200566	28200966	401	*	h3k4me1.condition_k_vs_wt.res	22.7618	-1.23062	0.849746	-1.44822	0.147557	0.497614	chr7_28200566_28200966	None
628018	chr7	28207208	28207608	401	*	h3k4me1.condition_k_vs_wt.res	13.7102	-2.4758	0.93765	-2.64044	0.00827996	0.118027	chr7_28207208_28207608	None
628019	chr7	28270281	28270681	401	*	h3k4me1.condition_k_vs_wt.res	12.123	-1.6529	0.965502	-1.71196	0.0869039	0.388848	chr7_28270281_28270681	None
628020	chr7	28292545	28292945	401	*	h3k4me1.condition_k_vs_wt.res	3.57897	1.33102	1.82873	0.727839	0.466712	NA	chr7_28292545_28292945	None
628021	chr7	28297852	28298252	401	*	h3k4me1.condition_k_vs_wt.res	18.1813	-0.892577	0.709888	-1.25735	0.208627	0.577161	chr7_28297852_28298252	None
628022	chr7	28410227	28410627	401	*	h3k4me1.condition_k_vs_wt.res	6.44475	1.30504	1.32318	0.986293	0.323989	0.690928	chr7_28410227_28410627	None
628023	chr7	28481589	28481989	401	*	h3k4me1.condition_k_vs_wt.res	12.9246	-2.04111	0.96204	-2.12164	0.0338677	0.246108	chr7_28481589_28481989	None
628024	chr7	28488249	28488649	401	*	h3k4me1.condition_k_vs_wt.res	5.66569	-3.06782	2.64059	-1.16179	0.24532	0.617908	chr7_28488249_28488649	None
628025	chr7	28504550	28504950	401	*	h3k4me1.condition_k_vs_wt.res	4.9243	1.94215	1.40197	1.3853	0.165962	NA	chr7_28504550_28504950	None
628026	chr7	28523505	28523905	401	*	h3k4me1.condition_k_vs_wt.res	11.318	-0.254662	0.870892	-0.292415	0.769969	0.934518	chr7_28523505_28523905	None
628027	chr7	28556044	28556444	401	*	h3k4me1.condition_k_vs_wt.res	3.06918	1.14189	1.98608	0.574945	0.565328	NA	chr7_28556044_28556444	None
628028	chr7	28565189	28565589	401	*	h3k4me1.condition_k_vs_wt.res	14.663	1.486	0.822836	1.80595	0.070926	0.352797	chr7_28565189_28565589	None
628029	chr7	28572535	28572935	401	*	h3k4me1.condition_k_vs_wt.res	37.0952	0.118103	0.50694	0.232973	0.815783	0.949897	chr7_28572535_28572935	C_02
628030	chr7	28680535	28680935	401	*	h3k4me1.condition_k_vs_wt.res	5.86853	-2.26455	1.24681	-1.81628	0.0693271	0.349109	chr7_28680535_28680935	None
628031	chr7	28684914	28685314	401	*	h3k4me1.condition_k_vs_wt.res	17.8582	-1.44652	0.713546	-2.02722	0.0426395	0.276275	chr7_28684914_28685314	None
628032	chr7	28698889	28699289	401	*	h3k4me1.condition_k_vs_wt.res	6.1046	-0.855266	1.11282	-0.76856	0.442155	0.776588	chr7_28698889_28699289	None
628033	chr7	28705285	28705685	401	*	h3k4me1.condition_k_vs_wt.res	16.619	-0.820721	0.710126	-1.15574	0.247788	0.620347	chr7_28705285_28705685	None
628034	chr7	28782681	28783081	401	*	h3k4me1.condition_k_vs_wt.res	10.9743	-2.58195	0.978163	-2.63959	0.00830065	0.118027	chr7_28782681_28783081	None
628035	chr7	28786959	28787359	401	*	h3k4me1.condition_k_vs_wt.res	10.2617	-1.47626	0.93887	-1.57238	0.115862	0.444095	chr7_28786959_28787359	None
628036	chr7	28809164	28809564	401	*	h3k4me1.condition_k_vs_wt.res	6.12904	-2.21906	1.32426	-1.67571	0.0937959	0.403047	chr7_28809164_28809564	None
628037	chr7	28815647	28816047	401	*	h3k4me1.condition_k_vs_wt.res	18.4581	-0.656842	0.674789	-0.973404	0.330352	0.696244	chr7_28815647_28816047	None
628038	chr7	28820385	28820785	401	*	h3k4me1.condition_k_vs_wt.res	7.3434	-1.5227	1.26095	-1.20758	0.227207	0.597908	chr7_28820385_28820785	None
628039	chr7	28832522	28832922	401	*	h3k4me1.condition_k_vs_wt.res	4.71009	1.2572	1.55005	0.811068	0.417326	NA	chr7_28832522_28832922	None
628040	chr7	28854032	28854432	401	*	h3k4me1.condition_k_vs_wt.res	20.4124	1.29931	0.686305	1.89319	0.0583321	0.320005	chr7_28854032_28854432	None
628041	chr7	28926729	28927129	401	*	h3k4me1.condition_k_vs_wt.res	6.41057	0.132674	1.14579	0.115792	0.907817	0.978381	chr7_28926729_28927129	None
628042	chr7	29090949	29091349	401	*	h3k4me1.condition_k_vs_wt.res	6.79895	0.870763	1.26354	0.689144	0.490733	0.807972	chr7_29090949_29091349	None
628043	chr7	29684963	29685363	401	*	h3k4me1.condition_k_vs_wt.res	7.17792	2.32242	1.31176	1.77046	0.0766504	0.365883	chr7_29684963_29685363	None
628044	chr7	29956671	29957071	401	*	h3k4me1.condition_k_vs_wt.res	7.79364	0.727049	1.08965	0.66723	0.504626	0.815934	chr7_29956671_29957071	None
628045	chr7	29986107	29986507	401	*	h3k4me1.condition_k_vs_wt.res	18.9808	-1.35651	0.664411	-2.04167	0.0411844	0.271937	chr7_29986107_29986507	None
628046	chr7	30020640	30021040	401	*	h3k4me1.condition_k_vs_wt.res	12.2735	-1.00904	0.980845	-1.02875	0.303597	0.674384	chr7_30020640_30021040	None
628047	chr7	30021525	30021925	401	*	h3k4me1.condition_k_vs_wt.res	7.49806	0.623957	1.13041	0.551975	0.580965	0.857693	chr7_30021525_30021925	None
628048	chr7	30028853	30029253	401	*	h3k4me1.condition_k_vs_wt.res	14.538	-0.376561	0.791934	-0.475496	0.634434	0.882176	chr7_30028853_30029253	C_04
628049	chr7	30062221	30062621	401	*	h3k4me1.condition_k_vs_wt.res	8.42883	0.617115	1.08247	0.570097	0.568612	0.850786	chr7_30062221_30062621	None
628050	chr7	30114770	30115170	401	*	h3k4me1.condition_k_vs_wt.res	10.6885	-1.90543	0.986597	-1.93132	0.0534438	0.30807	chr7_30114770_30115170	None
628051	chr7	30135191	30135591	401	*	h3k4me1.condition_k_vs_wt.res	17.9395	0.0212651	0.710669	0.0299226	0.976129	0.995463	chr7_30135191_30135591	None
628052	chr7	30159906	30160306	401	*	h3k4me1.condition_k_vs_wt.res	37.3003	-0.925513	0.541703	-1.70852	0.0875391	0.38982	chr7_30159906_30160306	None
628053	chr7	30163351	30163751	401	*	h3k4me1.condition_k_vs_wt.res	13.6152	-0.626386	0.808079	-0.775155	0.438248	0.774407	chr7_30163351_30163751	None
628054	chr7	30164744	30165144	401	*	h3k4me1.condition_k_vs_wt.res	9.55362	-1.53738	0.915809	-1.67871	0.093208	0.401637	chr7_30164744_30165144	None
628055	chr7	30177482	30177882	401	*	h3k4me1.condition_k_vs_wt.res	6.56467	-2.7287	1.31215	-2.07956	0.037566	0.260118	chr7_30177482_30177882	None
628056	chr7	30201499	30201899	401	*	h3k4me1.condition_k_vs_wt.res	12.0634	-1.91633	0.877109	-2.18483	0.0289017	0.228387	chr7_30201499_30201899	None
628057	chr7	30226015	30226415	401	*	h3k4me1.condition_k_vs_wt.res	41.9149	-1.82001	0.491163	-3.70552	0.000210959	0.0155739	chr7_30226015_30226415	None
628058	chr7	30237677	30238077	401	*	h3k4me1.condition_k_vs_wt.res	7.84043	-4.8484	1.40187	-3.45853	0.000543124	0.0265829	chr7_30237677_30238077	None
628059	chr7	30248023	30248423	401	*	h3k4me1.condition_k_vs_wt.res	12.7761	-2.34108	0.954959	-2.4515	0.0142263	0.158089	chr7_30248023_30248423	None
628060	chr7	30284192	30284592	401	*	h3k4me1.condition_k_vs_wt.res	89.6447	-0.458772	0.345508	-1.32782	0.184238	0.547964	chr7_30284192_30284592	C_03
628061	chr7	30295880	30296280	401	*	h3k4me1.condition_k_vs_wt.res	10.0228	-3.34725	1.11669	-2.99747	0.00272227	0.0659755	chr7_30295880_30296280	None
628062	chr7	30301111	30301511	401	*	h3k4me1.condition_k_vs_wt.res	6.80838	-3.81912	1.24333	-3.0717	0.00212844	0.0571384	chr7_30301111_30301511	None
628063	chr7	30303728	30304128	401	*	h3k4me1.condition_k_vs_wt.res	12.329	-3.32218	0.973853	-3.41138	0.000646355	0.029045	chr7_30303728_30304128	None
628064	chr7	30308334	30308734	401	*	h3k4me1.condition_k_vs_wt.res	7.12324	0.392313	1.1473	0.341946	0.732391	0.921381	chr7_30308334_30308734	None
628065	chr7	30309869	30310269	401	*	h3k4me1.condition_k_vs_wt.res	13.5154	-0.830556	0.893435	-0.929621	0.352567	0.7133	chr7_30309869_30310269	None
628066	chr7	30313053	30313453	401	*	h3k4me1.condition_k_vs_wt.res	11.2273	-0.321709	0.94123	-0.341797	0.732504	0.921381	chr7_30313053_30313453	None
628067	chr7	30317553	30317953	401	*	h3k4me1.condition_k_vs_wt.res	5.69845	-1.75703	1.27949	-1.37323	0.16968	0.528418	chr7_30317553_30317953	None
628068	chr7	30322480	30322880	401	*	h3k4me1.condition_k_vs_wt.res	33.5546	-0.995026	0.579759	-1.71627	0.0861119	0.387182	chr7_30322480_30322880	C_01
628069	chr7	30324983	30325383	401	*	h3k4me1.condition_k_vs_wt.res	6.81027	-0.792878	1.10605	-0.716853	0.473465	0.797358	chr7_30324983_30325383	None
628070	chr7	30326906	30327306	401	*	h3k4me1.condition_k_vs_wt.res	4.18532	-1.16675	1.36436	-0.855159	0.392463	NA	chr7_30326906_30327306	None
628071	chr7	30330632	30331032	401	*	h3k4me1.condition_k_vs_wt.res	34.2972	-0.605457	0.497762	-1.21636	0.223848	0.59391	chr7_30330632_30331032	None
628072	chr7	30340049	30340449	401	*	h3k4me1.condition_k_vs_wt.res	5.4903	-1.65759	1.33363	-1.24291	0.213899	NA	chr7_30340049_30340449	None
628073	chr7	30348320	30348720	401	*	h3k4me1.condition_k_vs_wt.res	34.0083	-1.34304	0.50365	-2.66661	0.00766195	0.113094	chr7_30348320_30348720	None
628074	chr7	30351810	30352210	401	*	h3k4me1.condition_k_vs_wt.res	9.68368	-1.67386	0.961349	-1.74115	0.081657	0.376733	chr7_30351810_30352210	None
628075	chr7	30364308	30364708	401	*	h3k4me1.condition_k_vs_wt.res	9.65727	-1.01974	1.06622	-0.9564	0.33887	0.70336	chr7_30364308_30364708	None
628076	chr7	30411632	30412032	401	*	h3k4me1.condition_k_vs_wt.res	25.5436	-1.66582	0.587129	-2.83722	0.00455078	0.086566	chr7_30411632_30412032	None
628077	chr7	30430875	30431275	401	*	h3k4me1.condition_k_vs_wt.res	36.6994	-2.29216	0.621284	-3.68939	0.000224795	0.0162289	chr7_30430875_30431275	None
628078	chr7	30433969	30434369	401	*	h3k4me1.condition_k_vs_wt.res	39.4689	-0.593051	0.473557	-1.25233	0.210449	0.579827	chr7_30433969_30434369	None
628079	chr7	30445818	30446218	401	*	h3k4me1.condition_k_vs_wt.res	19.7312	-0.790094	0.658242	-1.20031	0.230019	0.601828	chr7_30445818_30446218	None
628080	chr7	30464047	30464447	401	*	h3k4me1.condition_k_vs_wt.res	23.5361	-1.32834	0.677542	-1.96053	0.0499342	0.297137	chr7_30464047_30464447	None
628081	chr7	30477324	30477724	401	*	h3k4me1.condition_k_vs_wt.res	8.57917	-1.14976	0.996097	-1.15427	0.248391	0.620728	chr7_30477324_30477724	None
628082	chr7	30504756	30505156	401	*	h3k4me1.condition_k_vs_wt.res	57.4811	-0.149337	0.457092	-0.326711	0.743887	0.924728	chr7_30504756_30505156	C_05
628083	chr7	30520490	30520890	401	*	h3k4me1.condition_k_vs_wt.res	13.8941	-1.67738	0.790531	-2.12184	0.033851	0.246108	chr7_30520490_30520890	None
628084	chr7	30546736	30547136	401	*	h3k4me1.condition_k_vs_wt.res	10.5708	-0.270937	1.03893	-0.260784	0.794259	0.94266	chr7_30546736_30547136	None
628085	chr7	30564202	30564602	401	*	h3k4me1.condition_k_vs_wt.res	8.14548	0.659403	1.01018	0.652757	0.513913	0.821438	chr7_30564202_30564602	None
628086	chr7	30592764	30593164	401	*	h3k4me1.condition_k_vs_wt.res	7.86601	-0.479329	1.0163	-0.471643	0.637182	0.883094	chr7_30592764_30593164	None
628087	chr7	30594357	30594757	401	*	h3k4me1.condition_k_vs_wt.res	15.354	-0.185016	0.789729	-0.234278	0.814769	0.949512	chr7_30594357_30594757	C_04
628088	chr7	30726857	30727257	401	*	h3k4me1.condition_k_vs_wt.res	17.9428	0.705549	0.711496	0.99164	0.321373	0.68895	chr7_30726857_30727257	None
628089	chr7	30738534	30738934	401	*	h3k4me1.condition_k_vs_wt.res	8.4569	-1.06161	1.06298	-0.99871	0.317935	0.685819	chr7_30738534_30738934	None
628090	chr7	30757758	30758158	401	*	h3k4me1.condition_k_vs_wt.res	3.97138	-0.114519	1.5124	-0.07572	0.939642	NA	chr7_30757758_30758158	None
628091	chr7	30798774	30799174	401	*	h3k4me1.condition_k_vs_wt.res	13.6564	1.63229	0.927694	1.75952	0.0784897	0.369824	chr7_30798774_30799174	None
628092	chr7	30848324	30848724	401	*	h3k4me1.condition_k_vs_wt.res	5.28828	1.64561	1.46551	1.12289	0.261485	NA	chr7_30848324_30848724	None
628093	chr7	30884699	30885099	401	*	h3k4me1.condition_k_vs_wt.res	6.33216	0.063021	1.28667	0.0489798	0.960935	0.990814	chr7_30884699_30885099	None
628094	chr7	30969404	30969804	401	*	h3k4me1.condition_k_vs_wt.res	5.55369	-0.106299	1.31032	-0.0811246	0.935343	0.984415	chr7_30969404_30969804	None
628095	chr7	30974545	30974945	401	*	h3k4me1.condition_k_vs_wt.res	13.0558	1.20596	0.961923	1.25369	0.209954	0.579042	chr7_30974545_30974945	None
628096	chr7	30979064	30979464	401	*	h3k4me1.condition_k_vs_wt.res	7.04398	2.02958	1.57712	1.28689	0.198134	0.565366	chr7_30979064_30979464	None
628097	chr7	32490172	32490572	401	*	h3k4me1.condition_k_vs_wt.res	13.5272	-0.645942	0.804708	-0.802704	0.422146	0.764024	chr7_32490172_32490572	C_05
628098	chr7	32490968	32491368	401	*	h3k4me1.condition_k_vs_wt.res	6.28613	-0.603581	1.13685	-0.530922	0.595473	0.864827	chr7_32490968_32491368	None
628099	chr7	32495239	32495639	401	*	h3k4me1.condition_k_vs_wt.res	37.8147	-0.40612	0.49789	-0.815682	0.414682	0.759343	chr7_32495239_32495639	C_05
628100	chr7	32500569	32500969	401	*	h3k4me1.condition_k_vs_wt.res	4.42675	-1.62378	1.42876	-1.1365	0.255748	NA	chr7_32500569_32500969	None
628101	chr7	32506367	32506767	401	*	h3k4me1.condition_k_vs_wt.res	5.56287	-0.468393	1.25947	-0.371896	0.70997	0.912433	chr7_32506367_32506767	None
628102	chr7	32638590	32638990	401	*	h3k4me1.condition_k_vs_wt.res	4.99798	-2.11284	1.30872	-1.61443	0.106435	NA	chr7_32638590_32638990	None
628103	chr7	32846661	32847061	401	*	h3k4me1.condition_k_vs_wt.res	8.59389	-0.726798	1.01929	-0.713042	0.47582	0.79891	chr7_32846661_32847061	None
628104	chr7	32883333	32883733	401	*	h3k4me1.condition_k_vs_wt.res	4.46188	0.390673	1.38386	0.282308	0.777708	NA	chr7_32883333_32883733	None
628105	chr7	32892197	32892597	401	*	h3k4me1.condition_k_vs_wt.res	21.1753	-0.664614	0.630628	-1.05389	0.291932	0.663695	chr7_32892197_32892597	C_04
628106	chr7	32968699	32969099	401	*	h3k4me1.condition_k_vs_wt.res	2.83387	-2.32771	1.94155	-1.1989	0.230568	NA	chr7_32968699_32969099	None
628107	chr7	33038440	33038840	401	*	h3k4me1.condition_k_vs_wt.res	9.74198	1.16451	1.04063	1.11904	0.263122	0.63615	chr7_33038440_33038840	None
628108	chr7	33039684	33040084	401	*	h3k4me1.condition_k_vs_wt.res	9.34304	-0.176904	1.13403	-0.155995	0.876037	0.968555	chr7_33039684_33040084	None
628109	chr7	33040900	33041300	401	*	h3k4me1.condition_k_vs_wt.res	24.2151	-1.20094	0.626951	-1.91552	0.0554267	0.313331	chr7_33040900_33041300	None
628110	chr7	33043397	33043797	401	*	h3k4me1.condition_k_vs_wt.res	9.33154	-1.8218	1.0412	-1.74972	0.0801663	0.373362	chr7_33043397_33043797	None
628111	chr7	33052791	33053191	401	*	h3k4me1.condition_k_vs_wt.res	27.6788	-0.778092	0.558915	-1.39215	0.163878	0.519821	chr7_33052791_33053191	None
628112	chr7	33060313	33060713	401	*	h3k4me1.condition_k_vs_wt.res	8.36778	-1.15013	0.991227	-1.16031	0.245922	0.618336	chr7_33060313_33060713	None
628113	chr7	33062819	33063219	401	*	h3k4me1.condition_k_vs_wt.res	37.2115	-0.21437	0.501842	-0.427166	0.669258	0.896528	chr7_33062819_33063219	C_05
628114	chr7	33076855	33077255	401	*	h3k4me1.condition_k_vs_wt.res	6.47968	-3.56318	1.28232	-2.77869	0.00545778	0.0950704	chr7_33076855_33077255	None
628115	chr7	33100178	33100578	401	*	h3k4me1.condition_k_vs_wt.res	42.8892	-0.191083	0.460608	-0.414849	0.678252	0.900159	chr7_33100178_33100578	None
628116	chr7	33108673	33109073	401	*	h3k4me1.condition_k_vs_wt.res	13.5509	-1.06683	0.938675	-1.13653	0.255735	0.628132	chr7_33108673_33109073	C_05
628117	chr7	33129210	33129610	401	*	h3k4me1.condition_k_vs_wt.res	35.8372	0.406395	0.538499	0.754681	0.45044	0.782216	chr7_33129210_33129610	None
628118	chr7	35037458	35037858	401	*	h3k4me1.condition_k_vs_wt.res	26.3717	-0.247088	0.631323	-0.391381	0.695516	0.907465	chr7_35037458_35037858	None
628119	chr7	35537239	35537639	401	*	h3k4me1.condition_k_vs_wt.res	7.79115	1.35923	1.11179	1.22256	0.221496	0.591539	chr7_35537239_35537639	None
628120	chr7	35570722	35571122	401	*	h3k4me1.condition_k_vs_wt.res	6.02858	-2.49065	1.17928	-2.11201	0.0346858	0.249386	chr7_35570722_35571122	None
628121	chr7	35677639	35678039	401	*	h3k4me1.condition_k_vs_wt.res	6.15366	0.476602	1.22619	0.388686	0.697508	0.908269	chr7_35677639_35678039	None
628122	chr7	35681630	35682030	401	*	h3k4me1.condition_k_vs_wt.res	15.8674	-0.920401	0.743903	-1.23726	0.21599	0.586167	chr7_35681630_35682030	None
628123	chr7	35694945	35695345	401	*	h3k4me1.condition_k_vs_wt.res	47.8071	-0.396776	0.445551	-0.890527	0.373183	0.729039	chr7_35694945_35695345	C_04
628124	chr7	35701322	35701722	401	*	h3k4me1.condition_k_vs_wt.res	10.9975	-0.950182	0.900424	-1.05526	0.291306	0.663135	chr7_35701322_35701722	None
628125	chr7	35709646	35710046	401	*	h3k4me1.condition_k_vs_wt.res	25.8844	-0.868951	0.612081	-1.41967	0.155705	0.509151	chr7_35709646_35710046	None
628126	chr7	35727078	35727478	401	*	h3k4me1.condition_k_vs_wt.res	61.8954	-0.624257	0.434684	-1.43612	0.150969	0.502411	chr7_35727078_35727478	C_03
628127	chr7	35736070	35736470	401	*	h3k4me1.condition_k_vs_wt.res	6.80621	-2.27442	1.13312	-2.00723	0.0447251	0.282847	chr7_35736070_35736470	None
628128	chr7	35796383	35796783	401	*	h3k4me1.condition_k_vs_wt.res	4.12345	-0.805938	1.6434	-0.490409	0.623844	NA	chr7_35796383_35796783	None
628129	chr7	35801852	35802252	401	*	h3k4me1.condition_k_vs_wt.res	16.1656	-0.266788	0.77821	-0.342823	0.731732	0.921128	chr7_35801852_35802252	C_04
628130	chr7	35812093	35812493	401	*	h3k4me1.condition_k_vs_wt.res	6.92387	-1.85054	1.15588	-1.60097	0.109383	0.431944	chr7_35812093_35812493	None
628131	chr7	35868852	35869252	401	*	h3k4me1.condition_k_vs_wt.res	8.94326	-0.405602	1.02071	-0.397373	0.691092	0.905452	chr7_35868852_35869252	None
628132	chr7	35906288	35906688	401	*	h3k4me1.condition_k_vs_wt.res	9.98576	-0.6242	0.971028	-0.642823	0.520339	0.824721	chr7_35906288_35906688	None
628133	chr7	35919467	35919867	401	*	h3k4me1.condition_k_vs_wt.res	3.78059	0.563637	1.60042	0.352182	0.724702	NA	chr7_35919467_35919867	None
628134	chr7	36057670	36058070	401	*	h3k4me1.condition_k_vs_wt.res	6.14467	-1.77762	1.4004	-1.26936	0.204313	0.573042	chr7_36057670_36058070	None
628135	chr7	36127185	36127585	401	*	h3k4me1.condition_k_vs_wt.res	5.42289	-4.4617	1.54521	-2.88744	0.00388393	NA	chr7_36127185_36127585	None
628136	chr7	36152731	36153131	401	*	h3k4me1.condition_k_vs_wt.res	73.9812	-1.35232	0.474082	-2.85249	0.00433774	0.084756	chr7_36152731_36153131	None
628137	chr7	36157705	36158105	401	*	h3k4me1.condition_k_vs_wt.res	5.11072	-3.94463	1.452	-2.7167	0.00659369	NA	chr7_36157705_36158105	None
628138	chr7	36160424	36160824	401	*	h3k4me1.condition_k_vs_wt.res	2.98706	-4.69322	2.13538	-2.19784	0.0279605	NA	chr7_36160424_36160824	None
628139	chr7	36172251	36172651	401	*	h3k4me1.condition_k_vs_wt.res	5.12201	-7.08577	1.92851	-3.67422	0.00023858	NA	chr7_36172251_36172651	None
628140	chr7	36175849	36176249	401	*	h3k4me1.condition_k_vs_wt.res	22.5164	-5.05211	2.03654	-2.48073	0.0131115	0.151821	chr7_36175849_36176249	None
628141	chr7	36180617	36181017	401	*	h3k4me1.condition_k_vs_wt.res	6.3438	-5.88558	1.83654	-3.20471	0.00135198	0.0443304	chr7_36180617_36181017	None
628142	chr7	36191471	36191871	401	*	h3k4me1.condition_k_vs_wt.res	44.1877	-2.54409	1.16877	-2.17673	0.0295003	0.230474	chr7_36191471_36191871	C_01
628143	chr7	36207938	36208338	401	*	h3k4me1.condition_k_vs_wt.res	10.5698	-5.03388	1.24545	-4.0418	5.30425e-05	0.00659508	chr7_36207938_36208338	None
628144	chr7	36209756	36210156	401	*	h3k4me1.condition_k_vs_wt.res	3.00853	-4.78296	2.19471	-2.17931	0.0293088	NA	chr7_36209756_36210156	None
628145	chr7	36263277	36263677	401	*	h3k4me1.condition_k_vs_wt.res	8.83954	-4.42009	1.18057	-3.74401	0.000181105	0.0143296	chr7_36263277_36263677	None
628146	chr7	36280819	36281219	401	*	h3k4me1.condition_k_vs_wt.res	7.76444	-3.68475	1.15174	-3.19928	0.0013777	0.0448704	chr7_36280819_36281219	None
628147	chr7	36286752	36287152	401	*	h3k4me1.condition_k_vs_wt.res	21.5925	-2.51604	0.6715	-3.7469	0.000179031	0.0142335	chr7_36286752_36287152	None
628148	chr7	36291981	36292381	401	*	h3k4me1.condition_k_vs_wt.res	12.2667	-1.27032	0.792076	-1.60379	0.108761	0.430722	chr7_36291981_36292381	None
628149	chr7	36312314	36312714	401	*	h3k4me1.condition_k_vs_wt.res	5.93753	-0.9548	1.1704	-0.815792	0.414619	0.759324	chr7_36312314_36312714	None
628150	chr7	36367072	36367472	401	*	h3k4me1.condition_k_vs_wt.res	25.4977	0.175028	0.652566	0.268214	0.788534	0.940931	chr7_36367072_36367472	None
628151	chr7	36389605	36390005	401	*	h3k4me1.condition_k_vs_wt.res	12.6532	0.505646	0.86309	0.585855	0.557973	0.844753	chr7_36389605_36390005	C_06
628152	chr7	36391735	36392135	401	*	h3k4me1.condition_k_vs_wt.res	8.24089	2.13223	1.20027	1.77646	0.075657	0.364233	chr7_36391735_36392135	C_06
628153	chr7	36393595	36393995	401	*	h3k4me1.condition_k_vs_wt.res	12.6322	-0.47735	0.825205	-0.578463	0.562952	0.847434	chr7_36393595_36393995	None
628154	chr7	36941954	36942354	401	*	h3k4me1.condition_k_vs_wt.res	4.66172	-2.15356	1.34881	-1.59664	0.110347	NA	chr7_36941954_36942354	None
628155	chr7	36943363	36943763	401	*	h3k4me1.condition_k_vs_wt.res	6.63753	-1.52739	1.11138	-1.37432	0.169344	0.527929	chr7_36943363_36943763	None
628156	chr7	36984806	36985206	401	*	h3k4me1.condition_k_vs_wt.res	5.23432	-1.08394	1.50626	-0.719625	0.471756	NA	chr7_36984806_36985206	None
628157	chr7	37200374	37200774	401	*	h3k4me1.condition_k_vs_wt.res	10.2596	-2.14344	0.979001	-2.18942	0.0285663	0.226802	chr7_37200374_37200774	None
628158	chr7	37201413	37201813	401	*	h3k4me1.condition_k_vs_wt.res	7.21284	-1.58334	1.06999	-1.47977	0.138935	0.483689	chr7_37201413_37201813	None
628159	chr7	37286829	37287229	401	*	h3k4me1.condition_k_vs_wt.res	10.0322	-2.43372	0.973078	-2.50106	0.0123824	0.146434	chr7_37286829_37287229	None
628160	chr7	37289536	37289936	401	*	h3k4me1.condition_k_vs_wt.res	5.92452	-3.00495	1.3123	-2.28984	0.0220309	0.197855	chr7_37289536_37289936	None
628161	chr7	37310425	37310825	401	*	h3k4me1.condition_k_vs_wt.res	6.21403	-1.85524	1.13431	-1.63557	0.10193	0.417637	chr7_37310425_37310825	None
628162	chr7	37317324	37317724	401	*	h3k4me1.condition_k_vs_wt.res	6.15161	-2.06796	1.29204	-1.60054	0.109479	0.432011	chr7_37317324_37317724	None
628163	chr7	37338549	37338949	401	*	h3k4me1.condition_k_vs_wt.res	7.62426	-1.96377	1.06288	-1.8476	0.0646605	0.337494	chr7_37338549_37338949	None
628164	chr7	37340984	37341384	401	*	h3k4me1.condition_k_vs_wt.res	12.4135	0.206692	0.864618	0.239056	0.811062	0.948466	chr7_37340984_37341384	C_02
628165	chr7	37342875	37343275	401	*	h3k4me1.condition_k_vs_wt.res	32.5658	-0.757313	0.548426	-1.38088	0.167315	0.525114	chr7_37342875_37343275	C_02
628166	chr7	37350069	37350469	401	*	h3k4me1.condition_k_vs_wt.res	10.105	-1.70973	1.08671	-1.57331	0.115648	0.443588	chr7_37350069_37350469	None
628167	chr7	37352808	37353208	401	*	h3k4me1.condition_k_vs_wt.res	10.516	-0.516839	0.890127	-0.580635	0.561486	0.846892	chr7_37352808_37353208	None
628168	chr7	37448681	37449081	401	*	h3k4me1.condition_k_vs_wt.res	18.6066	0.47358	0.770844	0.614366	0.538974	0.834657	chr7_37448681_37449081	None
628169	chr7	38168268	38168668	401	*	h3k4me1.condition_k_vs_wt.res	3.00276	2.67647	2.31196	1.15766	0.247003	NA	chr7_38168268_38168668	None
628170	chr7	38178316	38178716	401	*	h3k4me1.condition_k_vs_wt.res	14.0552	0.0572728	0.77174	0.0742125	0.940841	0.985941	chr7_38178316_38178716	None
628171	chr7	38188067	38188467	401	*	h3k4me1.condition_k_vs_wt.res	5.53384	0.982016	1.4027	0.700089	0.483872	NA	chr7_38188067_38188467	None
628172	chr7	38189359	38189759	401	*	h3k4me1.condition_k_vs_wt.res	5.09897	0.881381	1.50462	0.585783	0.558021	NA	chr7_38189359_38189759	None
628173	chr7	38250032	38250432	401	*	h3k4me1.condition_k_vs_wt.res	1.94026	2.71732	2.48202	1.0948	0.273604	NA	chr7_38250032_38250432	None
628174	chr7	38296124	38296524	401	*	h3k4me1.condition_k_vs_wt.res	7.08454	1.31662	1.24544	1.05715	0.290441	0.662412	chr7_38296124_38296524	None
628175	chr7	38313005	38313405	401	*	h3k4me1.condition_k_vs_wt.res	10.7036	5.87213	1.69853	3.45719	0.000545848	0.0266269	chr7_38313005_38313405	None
628176	chr7	38319595	38319995	401	*	h3k4me1.condition_k_vs_wt.res	19.2114	3.88988	1.21048	3.21349	0.00131131	0.0434864	chr7_38319595_38319995	None
628177	chr7	38327125	38327525	401	*	h3k4me1.condition_k_vs_wt.res	3.69171	3.13448	2.02773	1.54581	0.12215	NA	chr7_38327125_38327525	None
628178	chr7	38330862	38331262	401	*	h3k4me1.condition_k_vs_wt.res	17.5394	3.6248	1.06868	3.39184	0.000694237	0.030425	chr7_38330862_38331262	None
628179	chr7	38335543	38335943	401	*	h3k4me1.condition_k_vs_wt.res	25.8939	1.70386	0.701218	2.42987	0.0151044	0.162263	chr7_38335543_38335943	None
628180	chr7	38341247	38341647	401	*	h3k4me1.condition_k_vs_wt.res	12.3737	0.35003	0.832518	0.420448	0.674158	0.898586	chr7_38341247_38341647	None
628181	chr7	38344848	38345248	401	*	h3k4me1.condition_k_vs_wt.res	33.1793	0.778896	0.559374	1.39244	0.163788	0.519692	chr7_38344848_38345248	None
628182	chr7	38349565	38349965	401	*	h3k4me1.condition_k_vs_wt.res	24.3037	0.531662	0.613458	0.866664	0.386126	0.738534	chr7_38349565_38349965	None
628183	chr7	38353818	38354218	401	*	h3k4me1.condition_k_vs_wt.res	8.06696	0.57181	1.08194	0.528504	0.59715	0.86542	chr7_38353818_38354218	None
628184	chr7	38358994	38359394	401	*	h3k4me1.condition_k_vs_wt.res	31.5951	0.767065	0.539087	1.4229	0.154766	0.507745	chr7_38358994_38359394	C_07
628185	chr7	38362854	38363254	401	*	h3k4me1.condition_k_vs_wt.res	10.9235	0.739579	0.955503	0.774021	0.438918	0.774968	chr7_38362854_38363254	None
628186	chr7	38367873	38368273	401	*	h3k4me1.condition_k_vs_wt.res	10.6245	-0.433668	0.893681	-0.48526	0.627492	0.878705	chr7_38367873_38368273	None
628187	chr7	38369965	38370365	401	*	h3k4me1.condition_k_vs_wt.res	7.95821	0.247401	1.05933	0.233544	0.815339	0.949679	chr7_38369965_38370365	None
628188	chr7	38425453	38425853	401	*	h3k4me1.condition_k_vs_wt.res	5.15231	-1.62319	1.58542	-1.02382	0.305918	NA	chr7_38425453_38425853	None
628189	chr7	38878882	38879282	401	*	h3k4me1.condition_k_vs_wt.res	4.16573	-1.02327	1.53764	-0.665483	0.505742	NA	chr7_38878882_38879282	None
628190	chr7	38905651	38906051	401	*	h3k4me1.condition_k_vs_wt.res	7.31024	-0.00952375	1.04252	-0.00913537	0.992711	0.998103	chr7_38905651_38906051	None
628191	chr7	38908852	38909252	401	*	h3k4me1.condition_k_vs_wt.res	8.35478	-1.51087	1.03061	-1.46599	0.14265	0.489445	chr7_38908852_38909252	None
628192	chr7	39566118	39566518	401	*	h3k4me1.condition_k_vs_wt.res	11.9849	0.24032	0.867912	0.276894	0.781861	0.938834	chr7_39566118_39566518	None
628193	chr7	39621765	39622165	401	*	h3k4me1.condition_k_vs_wt.res	9.34752	-1.30161	1.05239	-1.23682	0.216155	0.586238	chr7_39621765_39622165	None
628194	chr7	39623268	39623668	401	*	h3k4me1.condition_k_vs_wt.res	20.2443	-0.298285	0.709885	-0.420187	0.674349	0.898597	chr7_39623268_39623668	C_05
628195	chr7	39733119	39733519	401	*	h3k4me1.condition_k_vs_wt.res	37.0265	-0.0234237	0.544123	-0.0430484	0.965663	0.99178	chr7_39733119_39733519	C_05
628196	chr7	39914813	39915213	401	*	h3k4me1.condition_k_vs_wt.res	3.58093	4.13273	2.25499	1.8327	0.0668467	NA	chr7_39914813_39915213	None
628197	chr7	39951109	39951509	401	*	h3k4me1.condition_k_vs_wt.res	28.642	0.324708	0.605539	0.536229	0.5918	0.86305	chr7_39951109_39951509	C_04
628198	chr7	39957845	39958245	401	*	h3k4me1.condition_k_vs_wt.res	14.669	-0.53743	0.845851	-0.635372	0.525186	0.827158	chr7_39957845_39958245	None
628199	chr7	39965228	39965628	401	*	h3k4me1.condition_k_vs_wt.res	4.52456	-1.0441	1.50906	-0.691887	0.489008	NA	chr7_39965228_39965628	None
628200	chr7	39974501	39974901	401	*	h3k4me1.condition_k_vs_wt.res	11.967	-1.5851	0.940875	-1.68471	0.0920454	0.398948	chr7_39974501_39974901	C_02
628201	chr7	39983065	39983465	401	*	h3k4me1.condition_k_vs_wt.res	7.81031	-2.22343	1.16851	-1.90279	0.0570682	0.317465	chr7_39983065_39983465	None
628202	chr7	39985518	39985918	401	*	h3k4me1.condition_k_vs_wt.res	15.8457	-0.640414	0.831951	-0.769774	0.441434	0.77606	chr7_39985518_39985918	None
628203	chr7	40015914	40016314	401	*	h3k4me1.condition_k_vs_wt.res	7.9205	-0.388368	1.04798	-0.370587	0.710945	0.912834	chr7_40015914_40016314	None
628204	chr7	40128485	40128885	401	*	h3k4me1.condition_k_vs_wt.res	9.17026	-2.48811	0.993833	-2.50355	0.0122956	0.146085	chr7_40128485_40128885	None
628205	chr7	40132125	40132525	401	*	h3k4me1.condition_k_vs_wt.res	6.38399	-0.16574	1.23554	-0.134144	0.893289	0.973699	chr7_40132125_40132525	None
628206	chr7	40134906	40135306	401	*	h3k4me1.condition_k_vs_wt.res	18.5241	0.408973	0.700912	0.583488	0.559565	0.845774	chr7_40134906_40135306	C_06
628207	chr7	40234114	40234514	401	*	h3k4me1.condition_k_vs_wt.res	12.6915	-0.0651084	1.055	-0.0617141	0.95079	0.98831	chr7_40234114_40234514	None
628208	chr7	40276337	40276737	401	*	h3k4me1.condition_k_vs_wt.res	4.73998	-2.55745	1.68837	-1.51474	0.129838	NA	chr7_40276337_40276737	None
628209	chr7	40701195	40701595	401	*	h3k4me1.condition_k_vs_wt.res	5.74848	-0.158946	1.31005	-0.121329	0.903431	0.976772	chr7_40701195_40701595	None
628210	chr7	40702585	40702985	401	*	h3k4me1.condition_k_vs_wt.res	4.46787	1.33154	1.40287	0.949151	0.342544	NA	chr7_40702585_40702985	None
628211	chr7	40769796	40770196	401	*	h3k4me1.condition_k_vs_wt.res	10.4926	1.25932	1.1083	1.13626	0.255848	0.62818	chr7_40769796_40770196	None
628212	chr7	40776834	40777234	401	*	h3k4me1.condition_k_vs_wt.res	19.3594	-0.0696137	0.800999	-0.0869086	0.930744	0.983972	chr7_40776834_40777234	None
628213	chr7	40801651	40802051	401	*	h3k4me1.condition_k_vs_wt.res	7.31397	1.96627	1.41041	1.39411	0.163284	0.519221	chr7_40801651_40802051	None
628214	chr7	40807644	40808044	401	*	h3k4me1.condition_k_vs_wt.res	42.3008	0.255976	0.640161	0.399862	0.689258	0.904818	chr7_40807644_40808044	None
628215	chr7	40813661	40814061	401	*	h3k4me1.condition_k_vs_wt.res	6.50474	0.481922	1.35877	0.354674	0.722834	0.917483	chr7_40813661_40814061	None
628216	chr7	40827299	40827699	401	*	h3k4me1.condition_k_vs_wt.res	7.04746	0.239223	1.30775	0.182927	0.854855	0.962608	chr7_40827299_40827699	None
628217	chr7	40831710	40832110	401	*	h3k4me1.condition_k_vs_wt.res	15.1219	0.92558	0.873816	1.05924	0.289491	0.661416	chr7_40831710_40832110	None
628218	chr7	40835989	40836389	401	*	h3k4me1.condition_k_vs_wt.res	11.3795	0.685011	0.918015	0.746187	0.455555	0.785929	chr7_40835989_40836389	None
628219	chr7	40964866	40965266	401	*	h3k4me1.condition_k_vs_wt.res	12.8115	2.85349	1.16996	2.43895	0.0147298	0.160674	chr7_40964866_40965266	None
628220	chr7	40966184	40966584	401	*	h3k4me1.condition_k_vs_wt.res	8.16351	3.35143	1.69158	1.98124	0.0475638	0.290577	chr7_40966184_40966584	None
628221	chr7	41705514	41705914	401	*	h3k4me1.condition_k_vs_wt.res	6.68321	2.21155	1.59387	1.38753	0.16528	0.52184	chr7_41705514_41705914	None
628222	chr7	41882318	41882718	401	*	h3k4me1.condition_k_vs_wt.res	7.5998	0.411705	1.24119	0.331701	0.740115	0.923749	chr7_41882318_41882718	None
628223	chr7	41996663	41997063	401	*	h3k4me1.condition_k_vs_wt.res	6.13995	1.57406	1.23645	1.27306	0.202998	0.571377	chr7_41996663_41997063	None
628224	chr7	41999402	41999802	401	*	h3k4me1.condition_k_vs_wt.res	7.73021	-1.31198	1.1389	-1.15197	0.249332	0.621326	chr7_41999402_41999802	None
628225	chr7	42017628	42018028	401	*	h3k4me1.condition_k_vs_wt.res	18.3986	-0.0923066	0.73678	-0.125284	0.900299	0.976003	chr7_42017628_42018028	None
628226	chr7	42272574	42272974	401	*	h3k4me1.condition_k_vs_wt.res	3.87692	0.691139	1.62585	0.425094	0.670768	NA	chr7_42272574_42272974	None
628227	chr7	42315014	42315414	401	*	h3k4me1.condition_k_vs_wt.res	7.80182	1.2248	1.21912	1.00465	0.315063	0.684039	chr7_42315014_42315414	None
628228	chr7	42317182	42317582	401	*	h3k4me1.condition_k_vs_wt.res	2.18562	2.03325	2.44419	0.831874	0.40548	NA	chr7_42317182_42317582	None
628229	chr7	42338566	42338966	401	*	h3k4me1.condition_k_vs_wt.res	3.89533	1.04791	1.76161	0.594856	0.55194	NA	chr7_42338566_42338966	None
628230	chr7	42883877	42884277	401	*	h3k4me1.condition_k_vs_wt.res	59.1912	0.336242	0.414599	0.811006	0.417363	0.761086	chr7_42883877_42884277	None
628231	chr7	42893411	42893811	401	*	h3k4me1.condition_k_vs_wt.res	5.4834	-0.633072	1.4183	-0.446361	0.655337	NA	chr7_42893411_42893811	None
628232	chr7	42912054	42912454	401	*	h3k4me1.condition_k_vs_wt.res	47.716	-0.498655	0.47383	-1.05239	0.29262	0.664034	chr7_42912054_42912454	None
628233	chr7	42924543	42924943	401	*	h3k4me1.condition_k_vs_wt.res	6.69451	-1.45644	1.23717	-1.17723	0.239104	0.611715	chr7_42924543_42924943	None
628234	chr7	42926256	42926656	401	*	h3k4me1.condition_k_vs_wt.res	7.59819	-0.600942	1.03699	-0.579505	0.562249	0.847169	chr7_42926256_42926656	None
628235	chr7	42932010	42932410	401	*	h3k4me1.condition_k_vs_wt.res	33.5254	-0.329357	0.575493	-0.572305	0.567115	0.849975	chr7_42932010_42932410	C_05
628236	chr7	42941265	42941665	401	*	h3k4me1.condition_k_vs_wt.res	14.8582	1.49558	0.838493	1.78366	0.0744795	0.361499	chr7_42941265_42941665	None
628237	chr7	42945942	42946342	401	*	h3k4me1.condition_k_vs_wt.res	22.0313	-0.274647	0.65817	-0.417289	0.676467	0.899502	chr7_42945942_42946342	None
628238	chr7	42992087	42992487	401	*	h3k4me1.condition_k_vs_wt.res	22.2	2.99498	0.820717	3.64922	0.000263038	0.0175703	chr7_42992087_42992487	None
628239	chr7	43003992	43004392	401	*	h3k4me1.condition_k_vs_wt.res	11.8656	0.564264	0.901279	0.62607	0.531269	0.830223	chr7_43003992_43004392	None
628240	chr7	43014596	43014996	401	*	h3k4me1.condition_k_vs_wt.res	5.69505	1.10259	1.24907	0.882726	0.377384	0.732084	chr7_43014596_43014996	None
628241	chr7	43022136	43022536	401	*	h3k4me1.condition_k_vs_wt.res	8.81073	3.61343	1.67942	2.15159	0.0314299	0.237204	chr7_43022136_43022536	None
628242	chr7	43046364	43046764	401	*	h3k4me1.condition_k_vs_wt.res	7.41603	-0.0368253	1.22858	-0.029974	0.976088	0.995463	chr7_43046364_43046764	None
628243	chr7	43057612	43058012	401	*	h3k4me1.condition_k_vs_wt.res	14.7253	0.719654	0.900045	0.799575	0.423957	0.76532	chr7_43057612_43058012	None
628244	chr7	43067327	43067727	401	*	h3k4me1.condition_k_vs_wt.res	5.9552	1.27285	1.29233	0.984924	0.324661	0.69131	chr7_43067327_43067727	None
628245	chr7	43071976	43072376	401	*	h3k4me1.condition_k_vs_wt.res	27.009	0.384034	0.626349	0.613132	0.539789	0.834963	chr7_43071976_43072376	C_08
628246	chr7	43076245	43076645	401	*	h3k4me1.condition_k_vs_wt.res	13.5195	1.07184	0.896274	1.19589	0.23174	0.604006	chr7_43076245_43076645	None
628247	chr7	43108276	43108676	401	*	h3k4me1.condition_k_vs_wt.res	14.8225	2.99971	0.943517	3.17928	0.0014764	0.0469782	chr7_43108276_43108676	None
628248	chr7	43110967	43111367	401	*	h3k4me1.condition_k_vs_wt.res	19.5461	1.47997	0.71536	2.06885	0.0385605	0.263497	chr7_43110967_43111367	None
628249	chr7	43116265	43116665	401	*	h3k4me1.condition_k_vs_wt.res	36.4597	0.327683	0.62495	0.524335	0.600045	0.866313	chr7_43116265_43116665	None
628250	chr7	43123608	43124008	401	*	h3k4me1.condition_k_vs_wt.res	21.9264	1.00258	0.814461	1.23097	0.218333	0.588511	chr7_43123608_43124008	None
628251	chr7	43135790	43136190	401	*	h3k4me1.condition_k_vs_wt.res	5.80912	1.07027	1.28982	0.829784	0.406661	0.753708	chr7_43135790_43136190	None
628252	chr7	43170627	43171027	401	*	h3k4me1.condition_k_vs_wt.res	4.98959	1.95329	1.51002	1.29355	0.19582	NA	chr7_43170627_43171027	None
628253	chr7	43261215	43261615	401	*	h3k4me1.condition_k_vs_wt.res	8.12533	2.5274	1.24972	2.02237	0.043138	0.277932	chr7_43261215_43261615	None
628254	chr7	43488692	43489092	401	*	h3k4me1.condition_k_vs_wt.res	14.6338	0.692235	0.787797	0.878698	0.379565	0.73355	chr7_43488692_43489092	None
628255	chr7	43588062	43588462	401	*	h3k4me1.condition_k_vs_wt.res	22.2193	-0.834297	0.61172	-1.36386	0.172613	0.532357	chr7_43588062_43588462	C_04
628256	chr7	43593816	43594216	401	*	h3k4me1.condition_k_vs_wt.res	11.3598	-0.92659	0.861485	-1.07557	0.282119	0.655184	chr7_43593816_43594216	None
628257	chr7	43609208	43609608	401	*	h3k4me1.condition_k_vs_wt.res	5.98155	-2.0567	1.2194	-1.68665	0.0916703	0.398228	chr7_43609208_43609608	None
628258	chr7	43621845	43622245	401	*	h3k4me1.condition_k_vs_wt.res	8.72596	-0.658464	1.01526	-0.648566	0.516619	0.822987	chr7_43621845_43622245	None
628259	chr7	43625573	43625973	401	*	h3k4me1.condition_k_vs_wt.res	27.0909	-0.422207	0.569548	-0.741302	0.45851	0.787717	chr7_43625573_43625973	None
628260	chr7	43643316	43643716	401	*	h3k4me1.condition_k_vs_wt.res	4.49352	-0.825668	1.36533	-0.604737	0.545354	NA	chr7_43643316_43643716	None
628261	chr7	43647668	43648068	401	*	h3k4me1.condition_k_vs_wt.res	113.513	-0.079714	0.346567	-0.230011	0.818083	0.950713	chr7_43647668_43648068	C_03
628262	chr7	43658756	43659156	401	*	h3k4me1.condition_k_vs_wt.res	12.7492	-1.51852	0.831321	-1.82663	0.0677556	0.345179	chr7_43658756_43659156	None
628263	chr7	43673230	43673630	401	*	h3k4me1.condition_k_vs_wt.res	10.0769	-0.356282	0.899581	-0.396053	0.692066	0.905766	chr7_43673230_43673630	None
628264	chr7	43691739	43692139	401	*	h3k4me1.condition_k_vs_wt.res	6.17185	-0.790854	1.17396	-0.67366	0.500527	0.813622	chr7_43691739_43692139	None
628265	chr7	43699023	43699423	401	*	h3k4me1.condition_k_vs_wt.res	5.16001	-1.94789	1.42339	-1.36848	0.171162	NA	chr7_43699023_43699423	None
628266	chr7	43700753	43701153	401	*	h3k4me1.condition_k_vs_wt.res	8.72795	-1.36623	1.04418	-1.30842	0.190732	0.555783	chr7_43700753_43701153	None
628267	chr7	43729260	43729660	401	*	h3k4me1.condition_k_vs_wt.res	24.2036	0.19547	0.611175	0.319826	0.7491	0.926554	chr7_43729260_43729660	None
628268	chr7	43758936	43759336	401	*	h3k4me1.condition_k_vs_wt.res	18.582	1.68712	0.810015	2.08283	0.037267	0.258792	chr7_43758936_43759336	None
628269	chr7	43764141	43764541	401	*	h3k4me1.condition_k_vs_wt.res	7.20063	2.53043	1.4187	1.78362	0.0744859	0.361499	chr7_43764141_43764541	None
628270	chr7	43834639	43835039	401	*	h3k4me1.condition_k_vs_wt.res	10.5458	-0.208467	0.924357	-0.225526	0.82157	0.951736	chr7_43834639_43835039	None
628271	chr7	43838769	43839169	401	*	h3k4me1.condition_k_vs_wt.res	16.9882	1.09579	0.760588	1.44071	0.149667	0.500565	chr7_43838769_43839169	None
628272	chr7	43869223	43869623	401	*	h3k4me1.condition_k_vs_wt.res	18.8809	0.295838	0.709235	0.417123	0.676589	0.899502	chr7_43869223_43869623	None
628273	chr7	43876111	43876511	401	*	h3k4me1.condition_k_vs_wt.res	16.8362	-0.668751	0.805229	-0.830511	0.40625	0.753453	chr7_43876111_43876511	None
628274	chr7	43926284	43926684	401	*	h3k4me1.condition_k_vs_wt.res	31.0142	0.658871	0.549536	1.19896	0.230544	0.602357	chr7_43926284_43926684	None
628275	chr7	43956022	43956422	401	*	h3k4me1.condition_k_vs_wt.res	17.9623	-1.21714	0.685172	-1.7764	0.0756664	0.364233	chr7_43956022_43956422	None
628276	chr7	43985833	43986233	401	*	h3k4me1.condition_k_vs_wt.res	2.13567	1.04025	2.01166	0.517112	0.605078	NA	chr7_43985833_43986233	None
628277	chr7	44019103	44019503	401	*	h3k4me1.condition_k_vs_wt.res	48.0197	-0.24354	0.481067	-0.506249	0.612682	0.872142	chr7_44019103_44019503	C_05
628278	chr7	44036375	44036775	401	*	h3k4me1.condition_k_vs_wt.res	8.69369	1.02786	1.05513	0.974155	0.329979	0.695981	chr7_44036375_44036775	None
628279	chr7	44040174	44040574	401	*	h3k4me1.condition_k_vs_wt.res	19.6513	-0.157396	0.675872	-0.232879	0.815855	0.949917	chr7_44040174_44040574	None
628280	chr7	44046624	44047024	401	*	h3k4me1.condition_k_vs_wt.res	96.0685	0.226503	0.341298	0.663652	0.506913	0.817058	chr7_44046624_44047024	C_04
628281	chr7	44049983	44050383	401	*	h3k4me1.condition_k_vs_wt.res	5.76152	-1.56849	1.17955	-1.32973	0.183607	0.546993	chr7_44049983_44050383	None
628282	chr7	44058637	44059037	401	*	h3k4me1.condition_k_vs_wt.res	36.4911	-0.41387	0.58235	-0.71069	0.477276	0.799598	chr7_44058637_44059037	None
628283	chr7	44066106	44066506	401	*	h3k4me1.condition_k_vs_wt.res	15.0811	-1.09122	0.798485	-1.36662	0.171745	0.531119	chr7_44066106_44066506	None
628284	chr7	44082381	44082781	401	*	h3k4me1.condition_k_vs_wt.res	160.934	0.245832	0.284117	0.865247	0.386903	0.738997	chr7_44082381_44082781	C_04
628285	chr7	44088215	44088615	401	*	h3k4me1.condition_k_vs_wt.res	20.9671	0.730877	0.752172	0.971688	0.331206	0.696653	chr7_44088215_44088615	None
628286	chr7	44098588	44098988	401	*	h3k4me1.condition_k_vs_wt.res	72.6214	0.0943961	0.406901	0.231988	0.816548	0.950127	chr7_44098588_44098988	C_07
628287	chr7	44114639	44115039	401	*	h3k4me1.condition_k_vs_wt.res	5.2288	-0.114001	1.57389	-0.0724324	0.942258	NA	chr7_44114639_44115039	None
628288	chr7	44123417	44123817	401	*	h3k4me1.condition_k_vs_wt.res	122.751	0.150521	0.318151	0.473111	0.636134	0.882709	chr7_44123417_44123817	C_06
628289	chr7	44128290	44128690	401	*	h3k4me1.condition_k_vs_wt.res	79.1301	0.368663	0.416576	0.884984	0.376165	0.731149	chr7_44128290_44128690	None
628290	chr7	44137814	44138214	401	*	h3k4me1.condition_k_vs_wt.res	6.366	0.501732	1.31677	0.381032	0.703179	0.910106	chr7_44137814_44138214	None
628291	chr7	44145960	44146360	401	*	h3k4me1.condition_k_vs_wt.res	9.85496	0.591798	0.937654	0.631147	0.527944	0.828561	chr7_44145960_44146360	None
628292	chr7	44150421	44150821	401	*	h3k4me1.condition_k_vs_wt.res	8.03238	-1.04054	1.03785	-1.00259	0.316057	0.684617	chr7_44150421_44150821	None
628293	chr7	44168097	44168497	401	*	h3k4me1.condition_k_vs_wt.res	10.1554	-0.10349	0.994301	-0.104083	0.917103	0.98085	chr7_44168097_44168497	None
628294	chr7	44184985	44185385	401	*	h3k4me1.condition_k_vs_wt.res	6.85789	-0.0892412	1.1414	-0.078186	0.93768	0.984931	chr7_44184985_44185385	None
628295	chr7	44193438	44193838	401	*	h3k4me1.condition_k_vs_wt.res	8.08945	0.702048	1.03555	0.677949	0.497804	0.812272	chr7_44193438_44193838	None
628296	chr7	44196332	44196732	401	*	h3k4me1.condition_k_vs_wt.res	18.7103	-0.358911	0.748012	-0.479821	0.631355	0.880684	chr7_44196332_44196732	None
628297	chr7	44200782	44201182	401	*	h3k4me1.condition_k_vs_wt.res	34.0104	0.291453	0.527513	0.552505	0.580603	0.857693	chr7_44200782_44201182	None
628298	chr7	44203692	44204092	401	*	h3k4me1.condition_k_vs_wt.res	4.87363	0.742408	1.49425	0.496842	0.619301	NA	chr7_44203692_44204092	None
628299	chr7	44214192	44214592	401	*	h3k4me1.condition_k_vs_wt.res	28.7121	0.117102	0.611174	0.191602	0.848054	0.960722	chr7_44214192_44214592	None
628300	chr7	44215753	44216153	401	*	h3k4me1.condition_k_vs_wt.res	7.17735	0.405921	1.09536	0.370581	0.71095	0.912834	chr7_44215753_44216153	None
628301	chr7	44218297	44218697	401	*	h3k4me1.condition_k_vs_wt.res	10.4402	0.226006	1.02213	0.221113	0.825005	0.952862	chr7_44218297_44218697	None
628302	chr7	44223077	44223477	401	*	h3k4me1.condition_k_vs_wt.res	10.6003	-0.187443	1.03237	-0.181566	0.855923	0.962789	chr7_44223077_44223477	None
628303	chr7	44224947	44225347	401	*	h3k4me1.condition_k_vs_wt.res	3.106	2.24738	2.20746	1.01808	0.308637	NA	chr7_44224947_44225347	None
628304	chr7	44240829	44241229	401	*	h3k4me1.condition_k_vs_wt.res	16.795	0.0249752	0.772873	0.0323148	0.974221	0.994569	chr7_44240829_44241229	None
628305	chr7	44257786	44258186	401	*	h3k4me1.condition_k_vs_wt.res	31.443	0.0246426	0.752491	0.032748	0.973876	0.994448	chr7_44257786_44258186	None
628306	chr7	44261267	44261667	401	*	h3k4me1.condition_k_vs_wt.res	10.9807	0.717953	1.12688	0.637115	0.52405	0.826439	chr7_44261267_44261667	None
628307	chr7	44377965	44378365	401	*	h3k4me1.condition_k_vs_wt.res	31.6657	-0.706337	0.615559	-1.14747	0.251186	0.623658	chr7_44377965_44378365	None
628308	chr7	44419546	44419946	401	*	h3k4me1.condition_k_vs_wt.res	15.7606	0.786695	0.959706	0.819726	0.412373	0.757834	chr7_44419546_44419946	None
628309	chr7	44421641	44422041	401	*	h3k4me1.condition_k_vs_wt.res	4.62227	-0.485387	1.40735	-0.344893	0.730175	NA	chr7_44421641_44422041	None
628310	chr7	44431015	44431415	401	*	h3k4me1.condition_k_vs_wt.res	90.342	-0.157477	0.356077	-0.442256	0.658304	0.891998	chr7_44431015_44431415	C_07
628311	chr7	44449007	44449407	401	*	h3k4me1.condition_k_vs_wt.res	14.0527	-1.21998	0.830238	-1.46943	0.141717	0.487929	chr7_44449007_44449407	None
628312	chr7	44461385	44461785	401	*	h3k4me1.condition_k_vs_wt.res	75.9022	-0.620965	0.361963	-1.71555	0.0862447	0.387519	chr7_44461385_44461785	None
628313	chr7	44465332	44465732	401	*	h3k4me1.condition_k_vs_wt.res	10.6187	-2.04614	0.964371	-2.12174	0.0338598	0.246108	chr7_44465332_44465732	None
628314	chr7	44477308	44477708	401	*	h3k4me1.condition_k_vs_wt.res	17.6285	-0.159327	0.70991	-0.224433	0.822421	0.952143	chr7_44477308_44477708	None
628315	chr7	44489461	44489861	401	*	h3k4me1.condition_k_vs_wt.res	8.78759	0.13115	0.994894	0.131824	0.895124	0.974353	chr7_44489461_44489861	C_05
628316	chr7	44531049	44531449	401	*	h3k4me1.condition_k_vs_wt.res	5.81546	-0.973599	1.20016	-0.811222	0.417238	0.760971	chr7_44531049_44531449	None
628317	chr7	44555485	44555885	401	*	h3k4me1.condition_k_vs_wt.res	5.94498	-1.81675	1.29326	-1.40478	0.160086	0.515069	chr7_44555485_44555885	None
628318	chr7	44565368	44565768	401	*	h3k4me1.condition_k_vs_wt.res	13.1606	0.23034	0.87702	0.262639	0.792829	0.942212	chr7_44565368_44565768	None
628319	chr7	44566864	44567264	401	*	h3k4me1.condition_k_vs_wt.res	4.62802	-1.39285	1.55895	-0.893459	0.371612	NA	chr7_44566864_44567264	None
628320	chr7	44573855	44574255	401	*	h3k4me1.condition_k_vs_wt.res	65.8889	0.442835	0.401946	1.10173	0.270581	0.643867	chr7_44573855_44574255	C_04
628321	chr7	44578326	44578726	401	*	h3k4me1.condition_k_vs_wt.res	4.31271	0.711606	1.36808	0.520151	0.602959	NA	chr7_44578326_44578726	None
628322	chr7	44582132	44582532	401	*	h3k4me1.condition_k_vs_wt.res	100.896	-0.164089	0.32533	-0.504378	0.613996	0.872556	chr7_44582132_44582532	C_04
628323	chr7	44588203	44588603	401	*	h3k4me1.condition_k_vs_wt.res	19.8104	-0.880746	0.718021	-1.22663	0.219962	0.590269	chr7_44588203_44588603	None
628324	chr7	44595649	44596049	401	*	h3k4me1.condition_k_vs_wt.res	4.35479	1.21998	1.42576	0.855667	0.392182	NA	chr7_44595649_44596049	None
628325	chr7	44602368	44602768	401	*	h3k4me1.condition_k_vs_wt.res	15.8496	-1.77152	0.835801	-2.11955	0.0340444	0.246813	chr7_44602368_44602768	None
628326	chr7	44606706	44607106	401	*	h3k4me1.condition_k_vs_wt.res	67.4536	-0.249944	0.396982	-0.62961	0.528949	0.829289	chr7_44606706_44607106	C_05
628327	chr7	44609960	44610360	401	*	h3k4me1.condition_k_vs_wt.res	7.45151	-2.31233	1.0824	-2.13631	0.0326545	0.241754	chr7_44609960_44610360	None
628328	chr7	44615243	44615643	401	*	h3k4me1.condition_k_vs_wt.res	16.4609	-1.28505	0.789434	-1.62781	0.103566	0.420658	chr7_44615243_44615643	None
628329	chr7	44618853	44619253	401	*	h3k4me1.condition_k_vs_wt.res	7.68647	-2.47443	1.12333	-2.20276	0.0276116	0.223173	chr7_44618853_44619253	None
628330	chr7	44623222	44623622	401	*	h3k4me1.condition_k_vs_wt.res	9.75325	-1.93777	1.0722	-1.80728	0.0707185	0.352279	chr7_44623222_44623622	None
628331	chr7	44630888	44631288	401	*	h3k4me1.condition_k_vs_wt.res	19.0867	-2.99017	0.752841	-3.97184	7.13183e-05	0.00805945	chr7_44630888_44631288	None
628332	chr7	44638994	44639394	401	*	h3k4me1.condition_k_vs_wt.res	86.1187	-1.02591	0.367815	-2.7892	0.00528388	0.093489	chr7_44638994_44639394	C_01
628333	chr7	44646110	44646510	401	*	h3k4me1.condition_k_vs_wt.res	10.2468	-0.526107	0.889193	-0.591668	0.554073	0.842839	chr7_44646110_44646510	None
628334	chr7	44737970	44738370	401	*	h3k4me1.condition_k_vs_wt.res	5.81004	0.827215	1.48004	0.558914	0.57622	0.855134	chr7_44737970_44738370	None
628335	chr7	44750636	44751036	401	*	h3k4me1.condition_k_vs_wt.res	80.3356	-0.503108	0.405872	-1.23957	0.215134	0.585207	chr7_44750636_44751036	C_04
628336	chr7	44768466	44768866	401	*	h3k4me1.condition_k_vs_wt.res	21.2703	-1.09329	0.85547	-1.278	0.201248	0.569209	chr7_44768466_44768866	None
628337	chr7	44796216	44796616	401	*	h3k4me1.condition_k_vs_wt.res	62.3748	-0.334833	0.437245	-0.765779	0.443808	0.777695	chr7_44796216_44796616	C_04
628338	chr7	44801869	44802269	401	*	h3k4me1.condition_k_vs_wt.res	4.64905	0.4871	1.32691	0.367093	0.71355	NA	chr7_44801869_44802269	None
628339	chr7	44844791	44845191	401	*	h3k4me1.condition_k_vs_wt.res	6.93487	-0.13622	1.04367	-0.130521	0.896155	0.974854	chr7_44844791_44845191	None
628340	chr7	44847911	44848311	401	*	h3k4me1.condition_k_vs_wt.res	66.6228	-0.586449	0.41377	-1.41733	0.156386	0.510046	chr7_44847911_44848311	C_04
628341	chr7	44856930	44857330	401	*	h3k4me1.condition_k_vs_wt.res	48.0145	-0.103035	0.513825	-0.200526	0.84107	0.958657	chr7_44856930_44857330	None
628342	chr7	44877137	44877537	401	*	h3k4me1.condition_k_vs_wt.res	7.33304	-0.85377	1.09409	-0.78035	0.435185	0.772406	chr7_44877137_44877537	None
628343	chr7	44884790	44885190	401	*	h3k4me1.condition_k_vs_wt.res	55.2231	0.55618	0.458792	1.21227	0.225408	0.595289	chr7_44884790_44885190	C_04
628344	chr7	44891409	44891809	401	*	h3k4me1.condition_k_vs_wt.res	51.48	0.788193	0.477986	1.64899	0.0991504	0.413106	chr7_44891409_44891809	None
628345	chr7	44912469	44912869	401	*	h3k4me1.condition_k_vs_wt.res	5.32996	0.978915	1.2936	0.756736	0.449208	NA	chr7_44912469_44912869	None
628346	chr7	44921998	44922398	401	*	h3k4me1.condition_k_vs_wt.res	13.2587	-0.0625239	0.805252	-0.0776451	0.93811	0.985038	chr7_44921998_44922398	None
628347	chr7	44959134	44959534	401	*	h3k4me1.condition_k_vs_wt.res	8.92201	-1.6984	0.981672	-1.73011	0.0836112	0.38122	chr7_44959134_44959534	None
628348	chr7	44967317	44967717	401	*	h3k4me1.condition_k_vs_wt.res	27.0721	-1.29376	0.585916	-2.20809	0.0272378	0.22165	chr7_44967317_44967717	None
628349	chr7	44969789	44970189	401	*	h3k4me1.condition_k_vs_wt.res	16.8849	-1.13514	0.781542	-1.45243	0.146382	0.495564	chr7_44969789_44970189	None
628350	chr7	44979566	44979966	401	*	h3k4me1.condition_k_vs_wt.res	107.567	-0.289131	0.334693	-0.86387	0.387659	0.739558	chr7_44979566_44979966	C_03
628351	chr7	44999793	45000193	401	*	h3k4me1.condition_k_vs_wt.res	101.763	-0.309938	0.342405	-0.905178	0.365371	0.723629	chr7_44999793_45000193	C_03
628352	chr7	45021484	45021884	401	*	h3k4me1.condition_k_vs_wt.res	29.555	-1.67202	0.606175	-2.75831	0.00581006	0.0985992	chr7_45021484_45021884	None
628353	chr7	45022957	45023357	401	*	h3k4me1.condition_k_vs_wt.res	5.23785	-2.19046	1.51305	-1.44771	0.147698	NA	chr7_45022957_45023357	None
628354	chr7	45027045	45027445	401	*	h3k4me1.condition_k_vs_wt.res	78.8248	-0.32555	0.37097	-0.877565	0.38018	0.734101	chr7_45027045_45027445	C_02
628355	chr7	45032835	45033235	401	*	h3k4me1.condition_k_vs_wt.res	7.65485	-2.21429	1.0751	-2.05962	0.0394349	0.266394	chr7_45032835_45033235	None
628356	chr7	45035975	45036375	401	*	h3k4me1.condition_k_vs_wt.res	13.5023	-1.11833	0.793272	-1.40977	0.158608	0.513111	chr7_45035975_45036375	None
628357	chr7	45060664	45061064	401	*	h3k4me1.condition_k_vs_wt.res	4.23143	-1.23992	1.74818	-0.709261	0.478162	NA	chr7_45060664_45061064	None
628358	chr7	45105848	45106248	401	*	h3k4me1.condition_k_vs_wt.res	5.43257	0.101147	1.40784	0.0718458	0.942725	NA	chr7_45105848_45106248	None
628359	chr7	45109561	45109961	401	*	h3k4me1.condition_k_vs_wt.res	12.8617	-0.508307	0.808551	-0.628664	0.529569	0.829452	chr7_45109561_45109961	None
628360	chr7	45115171	45115571	401	*	h3k4me1.condition_k_vs_wt.res	6.11002	-1.81983	1.12502	-1.61759	0.105751	0.425132	chr7_45115171_45115571	None
628361	chr7	45117160	45117560	401	*	h3k4me1.condition_k_vs_wt.res	2.9046	-3.90524	2.10781	-1.85274	0.0639193	NA	chr7_45117160_45117560	None
628362	chr7	45118947	45119347	401	*	h3k4me1.condition_k_vs_wt.res	46.7979	-1.15498	0.5041	-2.29117	0.0219536	0.19759	chr7_45118947_45119347	None
628363	chr7	45123566	45123966	401	*	h3k4me1.condition_k_vs_wt.res	11.848	-2.71706	0.938097	-2.89635	0.00377527	0.0789925	chr7_45123566_45123966	None
628364	chr7	45135998	45136398	401	*	h3k4me1.condition_k_vs_wt.res	19.0316	-0.554065	0.67507	-0.820752	0.411788	0.757491	chr7_45135998_45136398	None
628365	chr7	45140483	45140883	401	*	h3k4me1.condition_k_vs_wt.res	13.0562	-1.65861	0.927404	-1.78844	0.0737045	0.359607	chr7_45140483_45140883	None
628366	chr7	45153338	45153738	401	*	h3k4me1.condition_k_vs_wt.res	9.81227	-1.36929	0.949309	-1.4424	0.149188	0.500113	chr7_45153338_45153738	None
628367	chr7	45154636	45155036	401	*	h3k4me1.condition_k_vs_wt.res	12.5553	-0.494691	0.879143	-0.562697	0.573642	0.853728	chr7_45154636_45155036	None
628368	chr7	45204108	45204508	401	*	h3k4me1.condition_k_vs_wt.res	15.0341	-0.795311	0.80357	-0.989721	0.32231	0.689543	chr7_45204108_45204508	None
628369	chr7	45258747	45259147	401	*	h3k4me1.condition_k_vs_wt.res	15.7659	-0.791765	0.732348	-1.08113	0.279638	0.653323	chr7_45258747_45259147	None
628370	chr7	45762246	45762646	401	*	h3k4me1.condition_k_vs_wt.res	5.13103	0.171563	1.31186	0.130778	0.895951	NA	chr7_45762246_45762646	None
628371	chr7	45768604	45769004	401	*	h3k4me1.condition_k_vs_wt.res	20.8917	0.0731874	0.683526	0.107073	0.914731	0.980349	chr7_45768604_45769004	C_06
628372	chr7	45842926	45843326	401	*	h3k4me1.condition_k_vs_wt.res	5.759	-4.2237	1.51521	-2.78753	0.0053111	0.0936997	chr7_45842926_45843326	None
628373	chr7	45851661	45852061	401	*	h3k4me1.condition_k_vs_wt.res	8.67465	-1.03838	0.999031	-1.03938	0.298627	0.669933	chr7_45851661_45852061	None
628374	chr7	47038688	47039088	401	*	h3k4me1.condition_k_vs_wt.res	6.47244	3.97192	1.87928	2.11353	0.0345552	0.248807	chr7_47038688_47039088	None
628375	chr7	47115414	47115814	401	*	h3k4me1.condition_k_vs_wt.res	7.10268	-1.39849	1.15821	-1.20745	0.227257	0.597912	chr7_47115414_47115814	None
628376	chr7	47139828	47140228	401	*	h3k4me1.condition_k_vs_wt.res	5.92976	1.19651	1.50375	0.795687	0.426214	0.766842	chr7_47139828_47140228	None
628377	chr7	47142343	47142743	401	*	h3k4me1.condition_k_vs_wt.res	14.2725	-0.432015	0.938254	-0.460445	0.645197	0.886401	chr7_47142343_47142743	None
628378	chr7	47149293	47149693	401	*	h3k4me1.condition_k_vs_wt.res	87.3085	-0.723685	0.386655	-1.87166	0.0612538	0.3288	chr7_47149293_47149693	C_02
628379	chr7	47159859	47160259	401	*	h3k4me1.condition_k_vs_wt.res	27.8745	-2.08575	2.01444	-1.0354	0.300482	0.671336	chr7_47159859_47160259	None
628380	chr7	47168859	47169259	401	*	h3k4me1.condition_k_vs_wt.res	17.5967	-0.54427	0.83695	-0.650301	0.515498	0.82259	chr7_47168859_47169259	None
628381	chr7	47186256	47186656	401	*	h3k4me1.condition_k_vs_wt.res	63.972	-0.121165	0.429243	-0.282276	0.777732	0.936874	chr7_47186256_47186656	None
628382	chr7	47190132	47190532	401	*	h3k4me1.condition_k_vs_wt.res	3.50877	-3.4932	1.88301	-1.85511	0.06358	NA	chr7_47190132_47190532	None
628383	chr7	47191949	47192349	401	*	h3k4me1.condition_k_vs_wt.res	22.3093	0.493258	0.698604	0.706063	0.480149	0.801466	chr7_47191949_47192349	None
628384	chr7	47211622	47212022	401	*	h3k4me1.condition_k_vs_wt.res	6.54686	-0.818263	1.18682	-0.689459	0.490535	0.807972	chr7_47211622_47212022	None
628385	chr7	47217671	47218071	401	*	h3k4me1.condition_k_vs_wt.res	5.42345	-2.11403	1.48909	-1.41968	0.155702	NA	chr7_47217671_47218071	None
628386	chr7	47218367	47218767	401	*	h3k4me1.condition_k_vs_wt.res	4.29289	-2.65909	1.61915	-1.64228	0.100533	NA	chr7_47218367_47218767	None
628387	chr7	47227075	47227475	401	*	h3k4me1.condition_k_vs_wt.res	5.14382	-0.161379	1.33668	-0.120732	0.903904	NA	chr7_47227075_47227475	None
628388	chr7	47254352	47254752	401	*	h3k4me1.condition_k_vs_wt.res	10.9886	0.931653	0.964256	0.966189	0.33395	0.698951	chr7_47254352_47254752	None
628389	chr7	47291141	47291541	401	*	h3k4me1.condition_k_vs_wt.res	5.77117	-2.10911	1.3683	-1.54141	0.123217	0.457783	chr7_47291141_47291541	None
628390	chr7	47373950	47374350	401	*	h3k4me1.condition_k_vs_wt.res	6.42426	-0.779239	1.11397	-0.699513	0.484231	0.803631	chr7_47373950_47374350	None
628391	chr7	47390772	47391172	401	*	h3k4me1.condition_k_vs_wt.res	7.25374	-0.533626	1.06709	-0.500077	0.617021	0.87376	chr7_47390772_47391172	None
628392	chr7	47472621	47473021	401	*	h3k4me1.condition_k_vs_wt.res	17.0275	-0.0891104	0.808989	-0.11015	0.91229	0.97951	chr7_47472621_47473021	None
628393	chr7	47480060	47480460	401	*	h3k4me1.condition_k_vs_wt.res	33.0873	-0.0184272	0.538474	-0.0342212	0.972701	0.993974	chr7_47480060_47480460	None
628394	chr7	47484242	47484642	401	*	h3k4me1.condition_k_vs_wt.res	12.3857	-0.908248	0.918614	-0.988716	0.322802	0.689884	chr7_47484242_47484642	None
628395	chr7	47496466	47496866	401	*	h3k4me1.condition_k_vs_wt.res	91.7157	0.696863	0.383485	1.81718	0.0691892	0.348758	chr7_47496466_47496866	C_08
628396	chr7	47543619	47544019	401	*	h3k4me1.condition_k_vs_wt.res	14.6969	2.52233	1.03616	2.43431	0.0149203	0.161593	chr7_47543619_47544019	None
628397	chr7	47552791	47553191	401	*	h3k4me1.condition_k_vs_wt.res	14.1249	-0.0635167	0.779699	-0.0814631	0.935074	0.984376	chr7_47552791_47553191	None
628398	chr7	47567782	47568182	401	*	h3k4me1.condition_k_vs_wt.res	17.877	-0.939547	0.756236	-1.2424	0.214089	0.583988	chr7_47567782_47568182	None
628399	chr7	47577022	47577422	401	*	h3k4me1.condition_k_vs_wt.res	105.627	-1.13183	0.340635	-3.32271	0.000891474	0.0347157	chr7_47577022_47577422	C_03
628400	chr7	47601464	47601864	401	*	h3k4me1.condition_k_vs_wt.res	82.3373	-0.511626	0.387074	-1.32178	0.186242	0.550676	chr7_47601464_47601864	C_02
628401	chr7	47607641	47608041	401	*	h3k4me1.condition_k_vs_wt.res	9.56778	-2.8275	1.08573	-2.60424	0.00920796	0.124606	chr7_47607641_47608041	None
628402	chr7	47610257	47610657	401	*	h3k4me1.condition_k_vs_wt.res	5.09459	-2.1758	1.41079	-1.54226	0.123011	NA	chr7_47610257_47610657	None
628403	chr7	47614161	47614561	401	*	h3k4me1.condition_k_vs_wt.res	4.42921	-0.957795	1.40226	-0.683034	0.494585	NA	chr7_47614161_47614561	None
628404	chr7	47615944	47616344	401	*	h3k4me1.condition_k_vs_wt.res	5.96565	-2.43165	1.30489	-1.86349	0.062393	0.331399	chr7_47615944_47616344	None
628405	chr7	47617230	47617630	401	*	h3k4me1.condition_k_vs_wt.res	12.8019	-3.54747	0.972418	-3.64809	0.000264199	0.0175703	chr7_47617230_47617630	None
628406	chr7	47623087	47623487	401	*	h3k4me1.condition_k_vs_wt.res	36.271	-1.86324	0.599376	-3.10864	0.00187951	0.0536802	chr7_47623087_47623487	None
628407	chr7	47632105	47632505	401	*	h3k4me1.condition_k_vs_wt.res	13.1325	-2.31821	0.94241	-2.45987	0.0138987	0.156105	chr7_47632105_47632505	None
628408	chr7	47636320	47636720	401	*	h3k4me1.condition_k_vs_wt.res	13.4734	-1.95471	0.869374	-2.24841	0.0245498	0.209549	chr7_47636320_47636720	None
628409	chr7	47638807	47639207	401	*	h3k4me1.condition_k_vs_wt.res	3.94257	-2.39337	1.51741	-1.57727	0.114733	NA	chr7_47638807_47639207	None
628410	chr7	47647191	47647591	401	*	h3k4me1.condition_k_vs_wt.res	66.6642	-0.504514	0.531284	-0.949612	0.342309	0.705841	chr7_47647191_47647591	None
628411	chr7	47650046	47650446	401	*	h3k4me1.condition_k_vs_wt.res	4.60936	-2.90002	1.59861	-1.81409	0.0696634	NA	chr7_47650046_47650446	None
628412	chr7	47653819	47654219	401	*	h3k4me1.condition_k_vs_wt.res	5.58043	-1.57009	1.29716	-1.2104	0.226124	0.596234	chr7_47653819_47654219	None
628413	chr7	47661331	47661731	401	*	h3k4me1.condition_k_vs_wt.res	17.1803	0.109165	0.70153	0.15561	0.87634	0.968677	chr7_47661331_47661731	None
628414	chr7	47670773	47671173	401	*	h3k4me1.condition_k_vs_wt.res	88.197	-0.384736	0.368596	-1.04379	0.296583	0.667853	chr7_47670773_47671173	C_03
628415	chr7	47679589	47679989	401	*	h3k4me1.condition_k_vs_wt.res	10.7994	-0.932031	1.09748	-0.849245	0.395745	0.745393	chr7_47679589_47679989	None
628416	chr7	47685394	47685794	401	*	h3k4me1.condition_k_vs_wt.res	5.98126	-2.50536	1.26406	-1.98199	0.0474799	0.290483	chr7_47685394_47685794	None
628417	chr7	47688627	47689027	401	*	h3k4me1.condition_k_vs_wt.res	8.33046	-3.02321	1.15769	-2.6114	0.00901713	0.123132	chr7_47688627_47689027	None
628418	chr7	47708940	47709340	401	*	h3k4me1.condition_k_vs_wt.res	65.0826	-1.04357	0.40605	-2.57004	0.0101686	0.131679	chr7_47708940_47709340	None
628419	chr7	47710490	47710890	401	*	h3k4me1.condition_k_vs_wt.res	7.69944	-0.998135	1.11499	-0.895196	0.370683	0.727316	chr7_47710490_47710890	None
628420	chr7	47718487	47718887	401	*	h3k4me1.condition_k_vs_wt.res	15.1302	-1.10111	0.866132	-1.2713	0.203623	0.572174	chr7_47718487_47718887	None
628421	chr7	47725215	47725615	401	*	h3k4me1.condition_k_vs_wt.res	83.7547	-0.367357	0.401912	-0.914025	0.360704	0.720141	chr7_47725215_47725615	None
628422	chr7	47734563	47734963	401	*	h3k4me1.condition_k_vs_wt.res	12.2588	-0.488492	0.843926	-0.578833	0.562702	0.847337	chr7_47734563_47734963	None
628423	chr7	47738752	47739152	401	*	h3k4me1.condition_k_vs_wt.res	12.9102	-0.832281	0.91857	-0.906061	0.364904	0.723478	chr7_47738752_47739152	None
628424	chr7	47758250	47758650	401	*	h3k4me1.condition_k_vs_wt.res	19.0441	-1.43681	0.838763	-1.71301	0.0867115	0.388499	chr7_47758250_47758650	None
628425	chr7	47762989	47763389	401	*	h3k4me1.condition_k_vs_wt.res	23.8322	-0.819391	0.720783	-1.13681	0.255619	0.628038	chr7_47762989_47763389	None
628426	chr7	47775118	47775518	401	*	h3k4me1.condition_k_vs_wt.res	11.9737	-1.19304	0.969313	-1.23081	0.218395	0.588522	chr7_47775118_47775518	None
628427	chr7	47807867	47808267	401	*	h3k4me1.condition_k_vs_wt.res	23.0752	0.432099	0.693971	0.622647	0.533517	0.831218	chr7_47807867_47808267	None
628428	chr7	47810350	47810750	401	*	h3k4me1.condition_k_vs_wt.res	5.77175	0.438469	1.40115	0.312936	0.754329	0.928546	chr7_47810350_47810750	None
628429	chr7	47819127	47819527	401	*	h3k4me1.condition_k_vs_wt.res	11.1382	-0.481416	0.957658	-0.502701	0.615174	0.873095	chr7_47819127_47819527	None
628430	chr7	47833208	47833608	401	*	h3k4me1.condition_k_vs_wt.res	28.485	3.39918	0.968346	3.51029	0.000447614	0.0239377	chr7_47833208_47833608	None
628431	chr7	47852519	47852919	401	*	h3k4me1.condition_k_vs_wt.res	3.90641	-0.587027	1.48806	-0.394491	0.693218	NA	chr7_47852519_47852919	None
628432	chr7	47895097	47895497	401	*	h3k4me1.condition_k_vs_wt.res	8.49935	0.162163	0.97633	0.166094	0.868083	0.966709	chr7_47895097_47895497	None
628433	chr7	47897010	47897410	401	*	h3k4me1.condition_k_vs_wt.res	3.88353	1.77669	1.82615	0.972916	0.330595	NA	chr7_47897010_47897410	None
628434	chr7	47938046	47938446	401	*	h3k4me1.condition_k_vs_wt.res	93.6752	0.1305	0.329469	0.39609	0.692039	0.905766	chr7_47938046_47938446	C_07
628435	chr7	47979358	47979758	401	*	h3k4me1.condition_k_vs_wt.res	43.0792	0.0422413	0.495961	0.0851706	0.932126	0.98409	chr7_47979358_47979758	C_07
628436	chr7	47982540	47982940	401	*	h3k4me1.condition_k_vs_wt.res	5.94267	0.803074	1.25216	0.641349	0.521296	0.825083	chr7_47982540_47982940	None
628437	chr7	47991857	47992257	401	*	h3k4me1.condition_k_vs_wt.res	46.6656	0.28008	0.478976	0.584748	0.558717	0.845156	chr7_47991857_47992257	None
628438	chr7	48004395	48004795	401	*	h3k4me1.condition_k_vs_wt.res	32.9823	1.81794	0.637232	2.85286	0.00433271	0.0847244	chr7_48004395_48004795	None
628439	chr7	48011936	48012336	401	*	h3k4me1.condition_k_vs_wt.res	4.86807	1.91231	1.46334	1.30681	0.191278	NA	chr7_48011936_48012336	None
628440	chr7	48035145	48035545	401	*	h3k4me1.condition_k_vs_wt.res	24.4816	1.70761	0.686791	2.48635	0.012906	0.150234	chr7_48035145_48035545	None
628441	chr7	48088655	48089055	401	*	h3k4me1.condition_k_vs_wt.res	32.7403	2.71695	0.698543	3.88945	0.00010047	0.00969714	chr7_48088655_48089055	None
628442	chr7	48110163	48110563	401	*	h3k4me1.condition_k_vs_wt.res	5.83421	2.06128	1.38384	1.48953	0.136347	0.479542	chr7_48110163_48110563	None
628443	chr7	48223944	48224344	401	*	h3k4me1.condition_k_vs_wt.res	3.5612	1.97542	2.04534	0.965815	0.334137	NA	chr7_48223944_48224344	None
628444	chr7	48299043	48299443	401	*	h3k4me1.condition_k_vs_wt.res	5.91339	2.71022	1.81079	1.49671	0.134469	0.47701	chr7_48299043_48299443	None
628445	chr7	48427048	48427448	401	*	h3k4me1.condition_k_vs_wt.res	4.48102	0.689543	1.4932	0.461789	0.644233	NA	chr7_48427048_48427448	None
628446	chr7	48485665	48486065	401	*	h3k4me1.condition_k_vs_wt.res	7.49826	4.27472	1.79083	2.38701	0.016986	0.17307	chr7_48485665_48486065	None
628447	chr7	48528808	48529208	401	*	h3k4me1.condition_k_vs_wt.res	5.02961	0.514355	1.55867	0.329997	0.741402	NA	chr7_48528808_48529208	None
628448	chr7	48580822	48581222	401	*	h3k4me1.condition_k_vs_wt.res	2.73301	0.82831	2.22641	0.372039	0.709864	NA	chr7_48580822_48581222	None
628449	chr7	48638189	48638589	401	*	h3k4me1.condition_k_vs_wt.res	2.91597	0.827615	2.33863	0.35389	0.723422	NA	chr7_48638189_48638589	None
628450	chr7	48657936	48658336	401	*	h3k4me1.condition_k_vs_wt.res	4.10867	4.16885	2.03389	2.04969	0.040395	NA	chr7_48657936_48658336	None
628451	chr7	48808474	48808874	401	*	h3k4me1.condition_k_vs_wt.res	3.05871	4.69333	2.12033	2.21348	0.0268643	NA	chr7_48808474_48808874	None
628452	chr7	48809384	48809784	401	*	h3k4me1.condition_k_vs_wt.res	3.46834	0.804597	1.83922	0.437466	0.661773	NA	chr7_48809384_48809784	None
628453	chr7	48832259	48832659	401	*	h3k4me1.condition_k_vs_wt.res	3.43694	2.93044	4.83139	0.60654	0.544156	NA	chr7_48832259_48832659	None
628454	chr7	49001549	49001949	401	*	h3k4me1.condition_k_vs_wt.res	7.52913	1.78135	1.19788	1.48709	0.136991	0.480631	chr7_49001549_49001949	None
628455	chr7	49089024	49089424	401	*	h3k4me1.condition_k_vs_wt.res	4.19553	2.68244	2.0437	1.31254	0.189337	NA	chr7_49089024_49089424	None
628456	chr7	49091433	49091833	401	*	h3k4me1.condition_k_vs_wt.res	5.15786	3.3553	1.82062	1.84295	0.0653365	NA	chr7_49091433_49091833	None
628457	chr7	49187701	49188101	401	*	h3k4me1.condition_k_vs_wt.res	13.4156	1.85953	0.931391	1.99651	0.0458785	0.28597	chr7_49187701_49188101	None
628458	chr7	49189364	49189764	401	*	h3k4me1.condition_k_vs_wt.res	4.21782	1.81372	2.11135	0.859033	0.390322	NA	chr7_49189364_49189764	None
628459	chr7	49194562	49194962	401	*	h3k4me1.condition_k_vs_wt.res	5.28151	3.08067	1.99374	1.54517	0.122305	NA	chr7_49194562_49194962	None
628460	chr7	49199622	49200022	401	*	h3k4me1.condition_k_vs_wt.res	3.08828	3.48696	2.15124	1.62091	0.105038	NA	chr7_49199622_49200022	None
628461	chr7	49229214	49229614	401	*	h3k4me1.condition_k_vs_wt.res	8.6169	1.94171	1.20329	1.61367	0.106599	0.426826	chr7_49229214_49229614	None
628462	chr7	49232771	49233171	401	*	h3k4me1.condition_k_vs_wt.res	6.17021	0.0324117	1.35407	0.0239365	0.980903	0.996217	chr7_49232771_49233171	None
628463	chr7	49245697	49246097	401	*	h3k4me1.condition_k_vs_wt.res	17.7809	3.25869	1.09149	2.98555	0.00283067	0.0672234	chr7_49245697_49246097	None
628464	chr7	49324013	49324413	401	*	h3k4me1.condition_k_vs_wt.res	9.71231	1.83129	1.1692	1.56628	0.117284	0.446449	chr7_49324013_49324413	None
628465	chr7	49332884	49333284	401	*	h3k4me1.condition_k_vs_wt.res	20.9419	1.82938	0.762144	2.40031	0.0163811	0.169856	chr7_49332884_49333284	C_08
628466	chr7	49366942	49367342	401	*	h3k4me1.condition_k_vs_wt.res	3.7387	1.98054	2.0869	0.949034	0.342603	NA	chr7_49366942_49367342	None
628467	chr7	49381993	49382393	401	*	h3k4me1.condition_k_vs_wt.res	6.86051	2.17356	1.43319	1.51658	0.129372	0.468068	chr7_49381993_49382393	None
628468	chr7	49383747	49384147	401	*	h3k4me1.condition_k_vs_wt.res	4.88556	2.07221	1.62153	1.27794	0.201272	NA	chr7_49383747_49384147	None
628469	chr7	49398207	49398607	401	*	h3k4me1.condition_k_vs_wt.res	7.57641	5.10491	1.83597	2.78049	0.00542763	0.0948449	chr7_49398207_49398607	None
628470	chr7	49400928	49401328	401	*	h3k4me1.condition_k_vs_wt.res	4.82699	4.23961	2.03107	2.08738	0.0368539	NA	chr7_49400928_49401328	None
628471	chr7	49434267	49434667	401	*	h3k4me1.condition_k_vs_wt.res	8.6703	5.17087	1.78376	2.89887	0.00374515	0.0787609	chr7_49434267_49434667	None
628472	chr7	49480055	49480455	401	*	h3k4me1.condition_k_vs_wt.res	8.7518	4.97899	1.7261	2.88453	0.00392002	0.0801948	chr7_49480055_49480455	None
628473	chr7	49487058	49487458	401	*	h3k4me1.condition_k_vs_wt.res	9.48235	1.67037	1.38521	1.20586	0.22787	0.598638	chr7_49487058_49487458	None
628474	chr7	49493413	49493813	401	*	h3k4me1.condition_k_vs_wt.res	4.62757	3.85876	1.95278	1.97604	0.0481505	NA	chr7_49493413_49493813	None
628475	chr7	49495391	49495791	401	*	h3k4me1.condition_k_vs_wt.res	13.0753	5.00585	1.66954	2.99834	0.00271453	0.0658381	chr7_49495391_49495791	None
628476	chr7	49499591	49499991	401	*	h3k4me1.condition_k_vs_wt.res	6.08605	-0.0985405	1.33369	-0.0738855	0.941102	0.985971	chr7_49499591_49499991	None
628477	chr7	49519166	49519566	401	*	h3k4me1.condition_k_vs_wt.res	3.12167	4.25493	2.08217	2.04351	0.0410023	NA	chr7_49519166_49519566	None
628478	chr7	49523492	49523892	401	*	h3k4me1.condition_k_vs_wt.res	15.5189	3.28769	1.29147	2.54569	0.0109061	0.136792	chr7_49523492_49523892	None
628479	chr7	49525192	49525592	401	*	h3k4me1.condition_k_vs_wt.res	3.37555	3.02309	2.10082	1.439	0.150149	NA	chr7_49525192_49525592	None
628480	chr7	49563826	49564226	401	*	h3k4me1.condition_k_vs_wt.res	26.1608	2.47654	0.75709	3.27113	0.00107117	0.038676	chr7_49563826_49564226	None
628481	chr7	49577377	49577777	401	*	h3k4me1.condition_k_vs_wt.res	19.1615	6.37394	1.58545	4.02027	5.81309e-05	0.00698275	chr7_49577377_49577777	None
628482	chr7	49585005	49585405	401	*	h3k4me1.condition_k_vs_wt.res	3.06469	2.95073	2.35949	1.25058	0.211087	NA	chr7_49585005_49585405	None
628483	chr7	49597522	49597922	401	*	h3k4me1.condition_k_vs_wt.res	8.07985	5.20468	1.76732	2.94496	0.00322997	0.0720173	chr7_49597522_49597922	None
628484	chr7	49600374	49600774	401	*	h3k4me1.condition_k_vs_wt.res	3.42102	1.56339	2.11279	0.739963	0.459323	NA	chr7_49600374_49600774	None
628485	chr7	49645208	49645608	401	*	h3k4me1.condition_k_vs_wt.res	6.25212	1.25538	1.37169	0.915213	0.36008	0.719813	chr7_49645208_49645608	None
628486	chr7	49666316	49666716	401	*	h3k4me1.condition_k_vs_wt.res	3.8955	3.62524	2.16392	1.67531	0.0938734	NA	chr7_49666316_49666716	None
628487	chr7	49693591	49693991	401	*	h3k4me1.condition_k_vs_wt.res	9.36753	2.77023	1.39154	1.99076	0.0465073	0.287933	chr7_49693591_49693991	None
628488	chr7	49703277	49703677	401	*	h3k4me1.condition_k_vs_wt.res	32.5353	4.17344	1.01652	4.10562	4.03233e-05	0.00571554	chr7_49703277_49703677	None
628489	chr7	49714161	49714561	401	*	h3k4me1.condition_k_vs_wt.res	5.56675	2.15829	1.52529	1.415	0.157068	0.511032	chr7_49714161_49714561	None
628490	chr7	49768202	49768602	401	*	h3k4me1.condition_k_vs_wt.res	70.5746	0.89595	0.450724	1.9878	0.0468336	0.28873	chr7_49768202_49768602	C_08
628491	chr7	49778910	49779310	401	*	h3k4me1.condition_k_vs_wt.res	25.3998	1.30669	0.669774	1.95095	0.0510631	0.300857	chr7_49778910_49779310	None
628492	chr7	49790528	49790928	401	*	h3k4me1.condition_k_vs_wt.res	42.513	3.35333	0.703184	4.76879	1.85339e-06	0.000828348	chr7_49790528_49790928	None
628493	chr7	49813122	49813522	401	*	h3k4me1.condition_k_vs_wt.res	8.2826	2.92027	1.50266	1.9434	0.0519678	0.303511	chr7_49813122_49813522	None
628494	chr7	49848242	49848642	401	*	h3k4me1.condition_k_vs_wt.res	3.962	0.0721122	1.64931	0.0437226	0.965125	NA	chr7_49848242_49848642	None
628495	chr7	49850642	49851042	401	*	h3k4me1.condition_k_vs_wt.res	2.3092	2.71687	2.30234	1.18005	0.237981	NA	chr7_49850642_49851042	None
628496	chr7	49852629	49853029	401	*	h3k4me1.condition_k_vs_wt.res	11.5237	1.68281	1.01394	1.65968	0.0969799	0.409322	chr7_49852629_49853029	None
628497	chr7	49867275	49867675	401	*	h3k4me1.condition_k_vs_wt.res	10.8738	1.56155	1.4317	1.09069	0.275408	0.648611	chr7_49867275_49867675	None
628498	chr7	49874041	49874441	401	*	h3k4me1.condition_k_vs_wt.res	4.27101	-0.940131	1.41456	-0.664612	0.506299	NA	chr7_49874041_49874441	None
628499	chr7	49878428	49878828	401	*	h3k4me1.condition_k_vs_wt.res	11.9553	-2.49232	1.1242	-2.21697	0.0266249	0.219303	chr7_49878428_49878828	None
628500	chr7	49883874	49884274	401	*	h3k4me1.condition_k_vs_wt.res	6.11777	-0.805966	1.40324	-0.57436	0.565724	0.849161	chr7_49883874_49884274	None
628501	chr7	49885828	49886228	401	*	h3k4me1.condition_k_vs_wt.res	18.4518	-0.921439	0.903689	-1.01964	0.307898	0.677857	chr7_49885828_49886228	None
628502	chr7	49887810	49888210	401	*	h3k4me1.condition_k_vs_wt.res	3.899	-3.91755	1.7618	-2.22361	0.0261749	NA	chr7_49887810_49888210	None
628503	chr7	49894045	49894445	401	*	h3k4me1.condition_k_vs_wt.res	8.73194	-1.82999	1.19755	-1.52811	0.126485	0.462616	chr7_49894045_49894445	None
628504	chr7	50068824	50069224	401	*	h3k4me1.condition_k_vs_wt.res	12.5177	0.495017	0.94827	0.522021	0.601656	0.866971	chr7_50068824_50069224	None
628505	chr7	50120259	50120659	401	*	h3k4me1.condition_k_vs_wt.res	11.6868	-0.420942	0.924222	-0.455455	0.648782	0.887843	chr7_50120259_50120659	None
628506	chr7	50147778	50148178	401	*	h3k4me1.condition_k_vs_wt.res	41.7172	-0.228971	0.486639	-0.470515	0.637987	0.883525	chr7_50147778_50148178	C_03
628507	chr7	50157884	50158284	401	*	h3k4me1.condition_k_vs_wt.res	6.60622	-2.32727	1.28291	-1.81406	0.0696686	0.349541	chr7_50157884_50158284	None
628508	chr7	50160703	50161103	401	*	h3k4me1.condition_k_vs_wt.res	13.66	-1.77135	0.832091	-2.12879	0.0332715	0.24388	chr7_50160703_50161103	None
628509	chr7	50167028	50167428	401	*	h3k4me1.condition_k_vs_wt.res	154.258	0.242479	0.375707	0.645393	0.518673	0.823802	chr7_50167028_50167428	C_07
628510	chr7	50182164	50182564	401	*	h3k4me1.condition_k_vs_wt.res	5.48254	-1.52735	1.23181	-1.23993	0.215002	NA	chr7_50182164_50182564	None
628511	chr7	50197319	50197719	401	*	h3k4me1.condition_k_vs_wt.res	6.93212	-0.02575	1.20452	-0.0213778	0.982944	0.996296	chr7_50197319_50197719	None
628512	chr7	50199747	50200147	401	*	h3k4me1.condition_k_vs_wt.res	11.8998	-0.801801	0.875553	-0.915765	0.35979	0.719578	chr7_50199747_50200147	None
628513	chr7	50204572	50204972	401	*	h3k4me1.condition_k_vs_wt.res	16.2522	-0.853545	0.89369	-0.955079	0.339538	0.703903	chr7_50204572_50204972	None
628514	chr7	50212717	50213117	401	*	h3k4me1.condition_k_vs_wt.res	6.44691	-0.604065	1.15723	-0.521992	0.601676	0.866971	chr7_50212717_50213117	None
628515	chr7	50226701	50227101	401	*	h3k4me1.condition_k_vs_wt.res	3.63613	4.25468	2.10266	2.02348	0.0430238	NA	chr7_50226701_50227101	None
628516	chr7	50267676	50268076	401	*	h3k4me1.condition_k_vs_wt.res	150.053	-0.512915	0.342378	-1.4981	0.134108	0.476411	chr7_50267676_50268076	C_07
628517	chr7	50281958	50282358	401	*	h3k4me1.condition_k_vs_wt.res	70.1561	-0.00725309	0.383006	-0.0189373	0.984891	0.996522	chr7_50281958_50282358	C_07
628518	chr7	50285385	50285785	401	*	h3k4me1.condition_k_vs_wt.res	3.67068	0.699405	1.55063	0.451045	0.651957	NA	chr7_50285385_50285785	None
628519	chr7	50293282	50293682	401	*	h3k4me1.condition_k_vs_wt.res	9.75971	1.70338	1.06877	1.59378	0.110986	0.434568	chr7_50293282_50293682	None
628520	chr7	50315914	50316314	401	*	h3k4me1.condition_k_vs_wt.res	64.5611	0.0867536	0.401935	0.21584	0.829112	0.954187	chr7_50315914_50316314	C_03
628521	chr7	50319484	50319884	401	*	h3k4me1.condition_k_vs_wt.res	6.65873	-0.792766	1.12758	-0.703071	0.482012	0.802455	chr7_50319484_50319884	None
628522	chr7	50321238	50321638	401	*	h3k4me1.condition_k_vs_wt.res	9.76009	-1.5024	0.951908	-1.57831	0.114495	0.441345	chr7_50321238_50321638	None
628523	chr7	50324145	50324545	401	*	h3k4me1.condition_k_vs_wt.res	8.81031	1.82886	1.27927	1.42961	0.152829	0.50512	chr7_50324145_50324545	None
628524	chr7	50337128	50337528	401	*	h3k4me1.condition_k_vs_wt.res	172.491	-0.185118	0.316049	-0.585725	0.55806	0.844758	chr7_50337128_50337528	C_03
628525	chr7	50342555	50342955	401	*	h3k4me1.condition_k_vs_wt.res	22.3063	-0.701007	0.742078	-0.944654	0.344836	0.707649	chr7_50342555_50342955	None
628526	chr7	50345891	50346291	401	*	h3k4me1.condition_k_vs_wt.res	23.6354	0.909345	0.681648	1.33404	0.182191	0.545374	chr7_50345891_50346291	None
628527	chr7	50347692	50348092	401	*	h3k4me1.condition_k_vs_wt.res	6.99701	-0.15443	1.27633	-0.120995	0.903695	0.976866	chr7_50347692_50348092	None
628528	chr7	50350307	50350707	401	*	h3k4me1.condition_k_vs_wt.res	87.2737	-0.376607	0.404825	-0.930297	0.352217	0.713041	chr7_50350307_50350707	C_07
628529	chr7	50362715	50363115	401	*	h3k4me1.condition_k_vs_wt.res	8.44127	-0.520433	1.08514	-0.479599	0.631513	0.880755	chr7_50362715_50363115	None
628530	chr7	50364698	50365098	401	*	h3k4me1.condition_k_vs_wt.res	8.58882	-1.85359	1.15396	-1.60628	0.108212	0.429676	chr7_50364698_50365098	None
628531	chr7	50369222	50369622	401	*	h3k4me1.condition_k_vs_wt.res	15.0418	-0.00704381	0.92805	-0.0075899	0.993944	0.998393	chr7_50369222_50369622	None
628532	chr7	50395709	50396109	401	*	h3k4me1.condition_k_vs_wt.res	6.37628	-1.66975	1.16252	-1.43632	0.15091	0.502382	chr7_50395709_50396109	None
628533	chr7	50406588	50406988	401	*	h3k4me1.condition_k_vs_wt.res	5.61005	1.74477	1.4563	1.19809	0.230884	0.602735	chr7_50406588_50406988	None
628534	chr7	50412369	50412769	401	*	h3k4me1.condition_k_vs_wt.res	24.2066	-1.25798	0.644416	-1.95213	0.0509227	0.300666	chr7_50412369_50412769	None
628535	chr7	50416594	50416994	401	*	h3k4me1.condition_k_vs_wt.res	57.4068	-0.225118	0.504763	-0.445989	0.655605	0.891154	chr7_50416594_50416994	None
628536	chr7	50450070	50450470	401	*	h3k4me1.condition_k_vs_wt.res	25.4804	-0.474626	0.67206	-0.706226	0.480047	0.801425	chr7_50450070_50450470	None
628537	chr7	50660089	50660489	401	*	h3k4me1.condition_k_vs_wt.res	3.94694	0.64636	1.47416	0.43846	0.661053	NA	chr7_50660089_50660489	None
628538	chr7	52709224	52709624	401	*	h3k4me1.condition_k_vs_wt.res	10.6541	0.810908	1.04792	0.773824	0.439035	0.774968	chr7_52709224_52709624	None
628539	chr7	52711952	52712352	401	*	h3k4me1.condition_k_vs_wt.res	9.39257	-0.138218	1.22614	-0.112727	0.910247	0.978915	chr7_52711952_52712352	None
628540	chr7	54755178	54755578	401	*	h3k4me1.condition_k_vs_wt.res	2.18404	1.01346	2.01968	0.501794	0.615812	NA	chr7_54755178_54755578	None
628541	chr7	54758989	54759389	401	*	h3k4me1.condition_k_vs_wt.res	11.6669	0.205784	0.935283	0.220024	0.825853	0.953203	chr7_54758989_54759389	C_06
628542	chr7	55074002	55074402	401	*	h3k4me1.condition_k_vs_wt.res	17.2444	0.696827	0.721909	0.965256	0.334417	0.699486	chr7_55074002_55074402	None
628543	chr7	55086974	55087374	401	*	h3k4me1.condition_k_vs_wt.res	7.14111	1.33736	1.20386	1.11089	0.266614	0.639551	chr7_55086974_55087374	None
628544	chr7	55155324	55155724	401	*	h3k4me1.condition_k_vs_wt.res	7.77681	-1.71409	1.11654	-1.53517	0.124741	0.459972	chr7_55155324_55155724	None
628545	chr7	55255201	55255601	401	*	h3k4me1.condition_k_vs_wt.res	8.62172	0.835079	1.07289	0.778342	0.436367	0.773347	chr7_55255201_55255601	None
628546	chr7	55366241	55366641	401	*	h3k4me1.condition_k_vs_wt.res	20.1615	-1.26865	0.704582	-1.80058	0.0717697	0.35456	chr7_55366241_55366641	C_05
628547	chr7	55406595	55406995	401	*	h3k4me1.condition_k_vs_wt.res	11.5785	2.11758	1.15469	1.8339	0.0666692	0.342325	chr7_55406595_55406995	None
628548	chr7	55438694	55439094	401	*	h3k4me1.condition_k_vs_wt.res	7.9966	0.276432	1.32183	0.209128	0.834348	0.956074	chr7_55438694_55439094	None
628549	chr7	55469548	55469948	401	*	h3k4me1.condition_k_vs_wt.res	24.6373	-0.479349	0.695191	-0.689522	0.490495	0.807972	chr7_55469548_55469948	None
628550	chr7	55483040	55483440	401	*	h3k4me1.condition_k_vs_wt.res	6.92855	-1.25159	1.18286	-1.05811	0.290006	0.661939	chr7_55483040_55483440	None
628551	chr7	55504275	55504675	401	*	h3k4me1.condition_k_vs_wt.res	45.1007	-1.72538	0.633312	-2.72437	0.0064424	0.103612	chr7_55504275_55504675	None
628552	chr7	55509294	55509694	401	*	h3k4me1.condition_k_vs_wt.res	13.4893	-1.41452	0.875189	-1.61624	0.106041	0.425818	chr7_55509294_55509694	None
628553	chr7	55515759	55516159	401	*	h3k4me1.condition_k_vs_wt.res	62.0524	-1.05874	0.456285	-2.32036	0.0203216	0.189824	chr7_55515759_55516159	None
628554	chr7	55519584	55519984	401	*	h3k4me1.condition_k_vs_wt.res	5.33524	-1.475	1.38187	-1.06739	0.285795	NA	chr7_55519584_55519984	None
628555	chr7	55534839	55535239	401	*	h3k4me1.condition_k_vs_wt.res	124.861	-0.308806	0.307168	-1.00533	0.314738	0.683691	chr7_55534839_55535239	C_03
628556	chr7	55555618	55556018	401	*	h3k4me1.condition_k_vs_wt.res	49.5568	-0.60962	0.477107	-1.27774	0.20134	0.569371	chr7_55555618_55556018	None
628557	chr7	55569497	55569897	401	*	h3k4me1.condition_k_vs_wt.res	70.095	-0.643417	0.437064	-1.47214	0.140984	0.486714	chr7_55569497_55569897	C_04
628558	chr7	55588396	55588796	401	*	h3k4me1.condition_k_vs_wt.res	5.59772	-0.246509	1.404	-0.175576	0.860627	0.964696	chr7_55588396_55588796	None
628559	chr7	55591169	55591569	401	*	h3k4me1.condition_k_vs_wt.res	4.41991	-1.7987	1.51822	-1.18474	0.236121	NA	chr7_55591169_55591569	None
628560	chr7	55592408	55592808	401	*	h3k4me1.condition_k_vs_wt.res	3.98309	0.468369	1.58768	0.295001	0.767993	NA	chr7_55592408_55592808	None
628561	chr7	55593743	55594143	401	*	h3k4me1.condition_k_vs_wt.res	8.06444	0.199374	1.01483	0.19646	0.844251	0.959392	chr7_55593743_55594143	None
628562	chr7	55597678	55598078	401	*	h3k4me1.condition_k_vs_wt.res	3.80027	4.51183	1.97195	2.288	0.0221375	NA	chr7_55597678_55598078	None
628563	chr7	55641407	55641807	401	*	h3k4me1.condition_k_vs_wt.res	8.69192	-1.75077	1.00609	-1.74017	0.0818293	0.377036	chr7_55641407_55641807	None
628564	chr7	55887282	55887682	401	*	h3k4me1.condition_k_vs_wt.res	9.64428	-0.57872	1.0132	-0.571183	0.567875	0.85037	chr7_55887282_55887682	None
628565	chr7	55903988	55904388	401	*	h3k4me1.condition_k_vs_wt.res	7.35122	-1.04512	1.0441	-1.00098	0.316838	0.684995	chr7_55903988_55904388	None
628566	chr7	55927862	55928262	401	*	h3k4me1.condition_k_vs_wt.res	5.87373	-2.76599	1.44359	-1.91605	0.0553592	0.313229	chr7_55927862_55928262	None
628567	chr7	55951803	55952203	401	*	h3k4me1.condition_k_vs_wt.res	12.7632	-0.720818	0.935605	-0.77043	0.441045	0.775957	chr7_55951803_55952203	None
628568	chr7	55953182	55953582	401	*	h3k4me1.condition_k_vs_wt.res	6.19778	0.556248	1.2962	0.429137	0.667824	0.895683	chr7_55953182_55953582	None
628569	chr7	55964194	55964594	401	*	h3k4me1.condition_k_vs_wt.res	16.3268	0.10423	0.782528	0.133196	0.894038	0.974111	chr7_55964194_55964594	C_06
628570	chr7	56032279	56032679	401	*	h3k4me1.condition_k_vs_wt.res	7.41791	4.00457	1.67211	2.39492	0.0166242	0.171069	chr7_56032279_56032679	None
628571	chr7	56033906	56034306	401	*	h3k4me1.condition_k_vs_wt.res	25.5914	0.133118	0.610983	0.217875	0.827526	0.953466	chr7_56033906_56034306	None
628572	chr7	56047481	56047881	401	*	h3k4me1.condition_k_vs_wt.res	5.02569	-0.324533	1.50285	-0.215945	0.829031	NA	chr7_56047481_56047881	None
628573	chr7	56051399	56051799	401	*	h3k4me1.condition_k_vs_wt.res	53.0254	0.2221	0.426145	0.521184	0.602239	0.8672	chr7_56051399_56051799	C_04
628574	chr7	56057915	56058315	401	*	h3k4me1.condition_k_vs_wt.res	3.3776	0.0711068	1.8203	0.0390632	0.96884	NA	chr7_56057915_56058315	None
628575	chr7	56061803	56062203	401	*	h3k4me1.condition_k_vs_wt.res	6.96387	-1.97264	1.21086	-1.62912	0.103289	0.420119	chr7_56061803_56062203	None
628576	chr7	56064158	56064558	401	*	h3k4me1.condition_k_vs_wt.res	46.1001	-0.295808	0.470485	-0.628731	0.529525	0.829452	chr7_56064158_56064558	C_06
628577	chr7	56074174	56074574	401	*	h3k4me1.condition_k_vs_wt.res	6.67823	-0.0473055	1.11783	-0.042319	0.966244	0.991919	chr7_56074174_56074574	None
628578	chr7	56104655	56105055	401	*	h3k4me1.condition_k_vs_wt.res	7.5695	-0.165487	1.21264	-0.136468	0.891451	0.973088	chr7_56104655_56105055	C_05
628579	chr7	56106347	56106747	401	*	h3k4me1.condition_k_vs_wt.res	29.4853	-0.62755	0.586918	-1.06923	0.284966	0.658156	chr7_56106347_56106747	C_05
628580	chr7	56110638	56111038	401	*	h3k4me1.condition_k_vs_wt.res	8.2017	-1.61846	1.06624	-1.51792	0.129035	0.467753	chr7_56110638_56111038	None
628581	chr7	64307193	64307593	401	*	h3k4me1.condition_k_vs_wt.res	46.056	0.0534328	0.45239	0.118112	0.905979	0.977844	chr7_64307193_64307593	C_02
628582	chr7	64313698	64314098	401	*	h3k4me1.condition_k_vs_wt.res	34.2209	-0.0264352	0.522627	-0.0505813	0.959659	0.990694	chr7_64313698_64314098	C_05
628583	chr7	64318714	64319114	401	*	h3k4me1.condition_k_vs_wt.res	7.48422	-1.16114	1.07373	-1.08141	0.279515	0.653281	chr7_64318714_64319114	None
628584	chr7	64321010	64321410	401	*	h3k4me1.condition_k_vs_wt.res	16.3596	-1.08573	0.769743	-1.41051	0.158389	0.512853	chr7_64321010_64321410	None
628585	chr7	64551375	64551775	401	*	h3k4me1.condition_k_vs_wt.res	3.79488	-3.67521	1.89021	-1.94434	0.0518543	NA	chr7_64551375_64551775	None
628586	chr7	64558043	64558443	401	*	h3k4me1.condition_k_vs_wt.res	26.4575	-0.289608	0.589996	-0.490865	0.623522	0.877027	chr7_64558043_64558443	C_07
628587	chr7	64562886	64563286	401	*	h3k4me1.condition_k_vs_wt.res	24.5762	0.347514	0.659555	0.526892	0.598269	0.865653	chr7_64562886_64563286	C_06
628588	chr7	64670455	64670855	401	*	h3k4me1.condition_k_vs_wt.res	13.9029	0.00641403	0.875974	0.00732218	0.994158	0.998427	chr7_64670455_64670855	C_04
628589	chr7	64679098	64679498	401	*	h3k4me1.condition_k_vs_wt.res	7.33701	-1.27318	1.12129	-1.13546	0.256181	0.628421	chr7_64679098_64679498	None
628590	chr7	64680853	64681253	401	*	h3k4me1.condition_k_vs_wt.res	4.59393	-2.24088	1.34753	-1.66295	0.0963228	NA	chr7_64680853_64681253	None
628591	chr7	64687545	64687945	401	*	h3k4me1.condition_k_vs_wt.res	41.8698	-0.333122	0.479008	-0.695441	0.486779	0.805266	chr7_64687545_64687945	C_03
628592	chr7	64774390	64774790	401	*	h3k4me1.condition_k_vs_wt.res	10.6129	-0.271527	0.971884	-0.279383	0.779951	0.938021	chr7_64774390_64774790	None
628593	chr7	64794169	64794569	401	*	h3k4me1.condition_k_vs_wt.res	27.9082	0.334535	0.590427	0.566599	0.570987	0.852215	chr7_64794169_64794569	None
628594	chr7	64796012	64796412	401	*	h3k4me1.condition_k_vs_wt.res	10.7605	0.328866	0.884931	0.371628	0.71017	0.912471	chr7_64796012_64796412	None
628595	chr7	64906848	64907248	401	*	h3k4me1.condition_k_vs_wt.res	18.9449	-0.176285	0.720009	-0.244836	0.806583	0.947177	chr7_64906848_64907248	C_02
628596	chr7	64959295	64959695	401	*	h3k4me1.condition_k_vs_wt.res	6.39676	-2.20874	1.22783	-1.79889	0.0720353	0.355177	chr7_64959295_64959695	None
628597	chr7	65005709	65006109	401	*	h3k4me1.condition_k_vs_wt.res	5.41313	0.395577	1.38571	0.285469	0.775285	NA	chr7_65005709_65006109	C_05
628598	chr7	65037875	65038275	401	*	h3k4me1.condition_k_vs_wt.res	31.2814	-0.888209	0.553097	-1.60588	0.1083	0.429854	chr7_65037875_65038275	C_05
628599	chr7	65080928	65081328	401	*	h3k4me1.condition_k_vs_wt.res	2.43206	0.219595	1.81614	0.120913	0.90376	NA	chr7_65080928_65081328	None
628600	chr7	65216443	65216843	401	*	h3k4me1.condition_k_vs_wt.res	7.05154	-0.473116	1.15178	-0.410768	0.681243	0.901145	chr7_65216443_65216843	None
628601	chr7	65251927	65252327	401	*	h3k4me1.condition_k_vs_wt.res	28.3199	0.15377	0.590737	0.260302	0.794631	0.942731	chr7_65251927_65252327	None
628602	chr7	65260651	65261051	401	*	h3k4me1.condition_k_vs_wt.res	6.2252	-2.82661	1.39016	-2.0333	0.0420224	0.274169	chr7_65260651_65261051	None
628603	chr7	65266056	65266456	401	*	h3k4me1.condition_k_vs_wt.res	5.25219	0.740548	1.35453	0.546721	0.584571	NA	chr7_65266056_65266456	None
628604	chr7	65269106	65269506	401	*	h3k4me1.condition_k_vs_wt.res	22.0915	0.174935	0.650933	0.268745	0.788126	0.94076	chr7_65269106_65269506	None
628605	chr7	65307597	65307997	401	*	h3k4me1.condition_k_vs_wt.res	4.73154	-0.261035	1.35151	-0.193143	0.846847	NA	chr7_65307597_65307997	None
628606	chr7	65338459	65338859	401	*	h3k4me1.condition_k_vs_wt.res	10.0671	-0.474981	0.932655	-0.509278	0.610557	0.870807	chr7_65338459_65338859	None
628607	chr7	65371218	65371618	401	*	h3k4me1.condition_k_vs_wt.res	7.12125	-0.323814	1.23245	-0.262741	0.79275	0.942212	chr7_65371218_65371618	None
628608	chr7	65373596	65373996	401	*	h3k4me1.condition_k_vs_wt.res	48.784	-0.199373	0.507092	-0.393169	0.694194	0.906891	chr7_65373596_65373996	C_06
628609	chr7	65375946	65376346	401	*	h3k4me1.condition_k_vs_wt.res	17.2706	-0.154028	0.710031	-0.216931	0.828262	0.95372	chr7_65375946_65376346	C_06
628610	chr7	65382496	65382896	401	*	h3k4me1.condition_k_vs_wt.res	30.9816	0.215551	0.585713	0.368015	0.712862	0.913808	chr7_65382496_65382896	None
628611	chr7	65387772	65388172	401	*	h3k4me1.condition_k_vs_wt.res	24.5824	0.164944	0.678779	0.243001	0.808004	0.947747	chr7_65387772_65388172	None
628612	chr7	65390624	65391024	401	*	h3k4me1.condition_k_vs_wt.res	6.05212	-0.0110983	1.30593	-0.00849844	0.993219	0.998103	chr7_65390624_65391024	None
628613	chr7	65451549	65451949	401	*	h3k4me1.condition_k_vs_wt.res	2.90981	1.65116	2.45607	0.672277	0.501408	NA	chr7_65451549_65451949	None
628614	chr7	65452852	65453252	401	*	h3k4me1.condition_k_vs_wt.res	3.58592	-2.25078	2.09413	-1.0748	0.282462	NA	chr7_65452852_65453252	None
628615	chr7	65462914	65463314	401	*	h3k4me1.condition_k_vs_wt.res	4.78386	1.35875	1.545	0.879449	0.379158	NA	chr7_65462914_65463314	None
628616	chr7	65469912	65470312	401	*	h3k4me1.condition_k_vs_wt.res	13.7414	-0.752931	0.921809	-0.816797	0.414045	0.758998	chr7_65469912_65470312	None
628617	chr7	65475868	65476268	401	*	h3k4me1.condition_k_vs_wt.res	69.2535	0.0612564	0.42921	0.142719	0.886512	0.971931	chr7_65475868_65476268	C_02
628618	chr7	65480384	65480784	401	*	h3k4me1.condition_k_vs_wt.res	4.82321	0.454154	1.6051	0.282945	0.777219	NA	chr7_65480384_65480784	None
628619	chr7	65495043	65495443	401	*	h3k4me1.condition_k_vs_wt.res	4.43082	-1.17533	1.52901	-0.768687	0.442079	NA	chr7_65495043_65495443	None
628620	chr7	65498813	65499213	401	*	h3k4me1.condition_k_vs_wt.res	3.63954	0.18739	1.57362	0.119082	0.905211	NA	chr7_65498813_65499213	None
628621	chr7	65500917	65501317	401	*	h3k4me1.condition_k_vs_wt.res	4.03692	-0.615672	1.46446	-0.420408	0.674188	NA	chr7_65500917_65501317	None
628622	chr7	65511219	65511619	401	*	h3k4me1.condition_k_vs_wt.res	15.7708	0.120269	0.75326	0.159664	0.873146	0.967977	chr7_65511219_65511619	C_07
628623	chr7	65514598	65514998	401	*	h3k4me1.condition_k_vs_wt.res	3.09967	1.40196	1.87004	0.749694	0.453439	NA	chr7_65514598_65514998	None
628624	chr7	65562530	65562930	401	*	h3k4me1.condition_k_vs_wt.res	1.99402	-1.26076	2.2556	-0.558946	0.576199	NA	chr7_65562530_65562930	None
628625	chr7	65572586	65572986	401	*	h3k4me1.condition_k_vs_wt.res	3.19185	-1.10907	1.71054	-0.648374	0.516743	NA	chr7_65572586_65572986	None
628626	chr7	65622186	65622586	401	*	h3k4me1.condition_k_vs_wt.res	5.44994	-0.590449	1.46642	-0.402646	0.687209	NA	chr7_65622186_65622586	None
628627	chr7	65722273	65722673	401	*	h3k4me1.condition_k_vs_wt.res	3.2717	0.640539	1.57819	0.405869	0.684839	NA	chr7_65722273_65722673	None
628628	chr7	65724911	65725311	401	*	h3k4me1.condition_k_vs_wt.res	4.24585	-0.186968	1.50988	-0.12383	0.90145	NA	chr7_65724911_65725311	None
628629	chr7	65750768	65751168	401	*	h3k4me1.condition_k_vs_wt.res	43.2555	0.0453142	0.476545	0.095089	0.924244	0.982698	chr7_65750768_65751168	C_05
628630	chr7	65770481	65770881	401	*	h3k4me1.condition_k_vs_wt.res	8.5162	-0.792548	1.06857	-0.741691	0.458275	0.787475	chr7_65770481_65770881	C_06
628631	chr7	65809697	65810097	401	*	h3k4me1.condition_k_vs_wt.res	25.4954	0.675026	0.613823	1.09971	0.27146	0.644606	chr7_65809697_65810097	None
628632	chr7	65872836	65873236	401	*	h3k4me1.condition_k_vs_wt.res	45.532	-0.323911	0.491014	-0.659678	0.50946	0.818598	chr7_65872836_65873236	C_06
628633	chr7	65879503	65879903	401	*	h3k4me1.condition_k_vs_wt.res	6.98009	-1.019	1.11902	-0.910623	0.362494	0.721501	chr7_65879503_65879903	None
628634	chr7	65980593	65980993	401	*	h3k4me1.condition_k_vs_wt.res	30.0959	-0.045503	0.539384	-0.084361	0.932769	0.984118	chr7_65980593_65980993	C_06
628635	chr7	65982137	65982537	401	*	h3k4me1.condition_k_vs_wt.res	34.6961	0.491291	0.55475	0.885607	0.375829	0.730998	chr7_65982137_65982537	C_06
628636	chr7	66075587	66075987	401	*	h3k4me1.condition_k_vs_wt.res	34.5837	-0.278772	0.566005	-0.492525	0.622348	0.876438	chr7_66075587_66075987	None
628637	chr7	66089565	66089965	401	*	h3k4me1.condition_k_vs_wt.res	13.8711	-2.87935	1.00141	-2.87531	0.00403633	0.0815983	chr7_66089565_66089965	None
628638	chr7	66099801	66100201	401	*	h3k4me1.condition_k_vs_wt.res	34.7043	-0.282105	0.529949	-0.532324	0.594502	0.864422	chr7_66099801_66100201	None
628639	chr7	66114736	66115136	401	*	h3k4me1.condition_k_vs_wt.res	29.0403	0.0164825	0.600777	0.0274353	0.978113	0.995738	chr7_66114736_66115136	C_05
628640	chr7	66202389	66202789	401	*	h3k4me1.condition_k_vs_wt.res	4.77317	0.920391	1.4805	0.621677	0.534154	NA	chr7_66202389_66202789	None
628641	chr7	66205245	66205645	401	*	h3k4me1.condition_k_vs_wt.res	31.6857	0.57987	0.53286	1.08822	0.276498	0.650076	chr7_66205245_66205645	None
628642	chr7	66414774	66415174	401	*	h3k4me1.condition_k_vs_wt.res	7.76218	0.653447	1.15034	0.568048	0.570002	0.851501	chr7_66414774_66415174	None
628643	chr7	66454992	66455392	401	*	h3k4me1.condition_k_vs_wt.res	5.16248	-0.718436	1.25267	-0.573524	0.56629	NA	chr7_66454992_66455392	None
628644	chr7	66458399	66458799	401	*	h3k4me1.condition_k_vs_wt.res	7.4996	-0.95543	1.20597	-0.792253	0.428213	0.76823	chr7_66458399_66458799	None
628645	chr7	66493590	66493990	401	*	h3k4me1.condition_k_vs_wt.res	33.6875	0.361708	0.557438	0.648876	0.516419	0.822946	chr7_66493590_66493990	C_06
628646	chr7	66578064	66578464	401	*	h3k4me1.condition_k_vs_wt.res	8.89728	-1.36495	0.990243	-1.3784	0.168079	0.526187	chr7_66578064_66578464	None
628647	chr7	66583513	66583913	401	*	h3k4me1.condition_k_vs_wt.res	4.51762	-1.9183	1.37834	-1.39175	0.163999	NA	chr7_66583513_66583913	None
628648	chr7	66584650	66585050	401	*	h3k4me1.condition_k_vs_wt.res	5.47003	-3.0432	1.34009	-2.27089	0.0231534	NA	chr7_66584650_66585050	None
628649	chr7	66592044	66592444	401	*	h3k4me1.condition_k_vs_wt.res	32.7299	-0.389275	0.517111	-0.752787	0.451578	0.783133	chr7_66592044_66592444	C_05
628650	chr7	66630668	66631068	401	*	h3k4me1.condition_k_vs_wt.res	39.5712	-0.611219	0.4821	-1.26783	0.20486	0.57348	chr7_66630668_66631068	C_01
628651	chr7	66642906	66643306	401	*	h3k4me1.condition_k_vs_wt.res	43.1885	-2.00244	0.545927	-3.66796	0.000244495	0.0168933	chr7_66642906_66643306	None
628652	chr7	66654216	66654616	401	*	h3k4me1.condition_k_vs_wt.res	50.7802	-0.52456	0.448429	-1.16977	0.242092	0.614529	chr7_66654216_66654616	C_05
628653	chr7	66679199	66679599	401	*	h3k4me1.condition_k_vs_wt.res	52.6911	-1.15368	0.477055	-2.41834	0.0155913	0.165274	chr7_66679199_66679599	C_02
628654	chr7	66732347	66732747	401	*	h3k4me1.condition_k_vs_wt.res	6.43706	-0.785847	1.18174	-0.664991	0.506056	0.816759	chr7_66732347_66732747	None
628655	chr7	66739196	66739596	401	*	h3k4me1.condition_k_vs_wt.res	18.588	-0.212744	0.79283	-0.268335	0.788442	0.9409	chr7_66739196_66739596	C_04
628656	chr7	66745361	66745761	401	*	h3k4me1.condition_k_vs_wt.res	4.42172	-2.9218	1.49084	-1.95984	0.0500142	NA	chr7_66745361_66745761	None
628657	chr7	66746872	66747272	401	*	h3k4me1.condition_k_vs_wt.res	7.52804	-2.66689	1.09925	-2.4261	0.0152621	0.16332	chr7_66746872_66747272	None
628658	chr7	66748059	66748459	401	*	h3k4me1.condition_k_vs_wt.res	6.25928	-2.707	1.28142	-2.11251	0.0346431	0.249187	chr7_66748059_66748459	None
628659	chr7	66750473	66750873	401	*	h3k4me1.condition_k_vs_wt.res	9.25197	-1.37735	0.912105	-1.51007	0.131024	0.470989	chr7_66750473_66750873	None
628660	chr7	66769290	66769690	401	*	h3k4me1.condition_k_vs_wt.res	30.5329	-0.858493	0.544407	-1.57693	0.114811	0.442115	chr7_66769290_66769690	None
628661	chr7	66817243	66817643	401	*	h3k4me1.condition_k_vs_wt.res	6.93618	-1.76994	1.11546	-1.58674	0.112572	0.43781	chr7_66817243_66817643	None
628662	chr7	66844794	66845194	401	*	h3k4me1.condition_k_vs_wt.res	27.3571	-0.188037	0.592601	-0.317307	0.75101	0.927314	chr7_66844794_66845194	C_06
628663	chr7	66886331	66886731	401	*	h3k4me1.condition_k_vs_wt.res	3.1865	2.22209	1.85043	1.20085	0.229808	NA	chr7_66886331_66886731	None
628664	chr7	66915193	66915593	401	*	h3k4me1.condition_k_vs_wt.res	20.8343	-0.417736	0.654181	-0.638563	0.523107	0.825845	chr7_66915193_66915593	None
628665	chr7	66917410	66917810	401	*	h3k4me1.condition_k_vs_wt.res	7.78106	-2.11905	1.11717	-1.8968	0.0578547	0.319094	chr7_66917410_66917810	None
628666	chr7	66922349	66922749	401	*	h3k4me1.condition_k_vs_wt.res	15.315	-0.403812	0.777612	-0.519298	0.603553	0.867741	chr7_66922349_66922749	C_05
628667	chr7	66952541	66952941	401	*	h3k4me1.condition_k_vs_wt.res	13.5886	-1.77959	0.9292	-1.91518	0.0554696	0.313377	chr7_66952541_66952941	None
628668	chr7	66970557	66970957	401	*	h3k4me1.condition_k_vs_wt.res	4.94956	-2.14831	1.48741	-1.44433	0.148646	NA	chr7_66970557_66970957	None
628669	chr7	66972495	66972895	401	*	h3k4me1.condition_k_vs_wt.res	8.38446	-2.23897	1.18248	-1.89345	0.0582976	0.319927	chr7_66972495_66972895	None
628670	chr7	66980129	66980529	401	*	h3k4me1.condition_k_vs_wt.res	5.87628	-0.411524	1.25252	-0.328557	0.742491	0.924469	chr7_66980129_66980529	None
628671	chr7	66994803	66995203	401	*	h3k4me1.condition_k_vs_wt.res	11.1508	0.0277674	0.927904	0.0299249	0.976127	0.995463	chr7_66994803_66995203	C_04
628672	chr7	66996530	66996930	401	*	h3k4me1.condition_k_vs_wt.res	30.6548	-0.106763	0.556218	-0.191944	0.847786	0.960632	chr7_66996530_66996930	C_04
628673	chr7	66997598	66997998	401	*	h3k4me1.condition_k_vs_wt.res	4.35445	0.353216	1.49345	0.236509	0.813038	NA	chr7_66997598_66997998	C_04
628674	chr7	66999143	66999543	401	*	h3k4me1.condition_k_vs_wt.res	3.83538	1.23743	1.56313	0.791636	0.428573	NA	chr7_66999143_66999543	None
628675	chr7	67128776	67129176	401	*	h3k4me1.condition_k_vs_wt.res	6.84787	-1.04271	1.17266	-0.88919	0.373901	0.729501	chr7_67128776_67129176	None
628676	chr7	67302312	67302712	401	*	h3k4me1.condition_k_vs_wt.res	40.2527	0.327295	0.542175	0.603669	0.546063	0.838647	chr7_67302312_67302712	C_06
628677	chr7	67304664	67305064	401	*	h3k4me1.condition_k_vs_wt.res	15.3122	-0.675927	0.788795	-0.856911	0.391494	0.742601	chr7_67304664_67305064	None
628678	chr7	68573672	68574072	401	*	h3k4me1.condition_k_vs_wt.res	16.3437	1.22747	0.853375	1.43837	0.150329	0.501595	chr7_68573672_68574072	C_08
628679	chr7	68604538	68604938	401	*	h3k4me1.condition_k_vs_wt.res	4.49248	1.01175	1.50458	0.67245	0.501297	NA	chr7_68604538_68604938	None
628680	chr7	69182613	69183013	401	*	h3k4me1.condition_k_vs_wt.res	9.33234	-1.63249	1.03345	-1.57966	0.114185	0.440733	chr7_69182613_69183013	None
628681	chr7	69191732	69192132	401	*	h3k4me1.condition_k_vs_wt.res	6.01887	-1.57174	1.17883	-1.3333	0.182432	0.54554	chr7_69191732_69192132	None
628682	chr7	69199255	69199655	401	*	h3k4me1.condition_k_vs_wt.res	10.8068	-0.355462	0.909533	-0.390818	0.695932	0.907707	chr7_69199255_69199655	None
628683	chr7	69208672	69209072	401	*	h3k4me1.condition_k_vs_wt.res	17.8009	-1.33113	0.69939	-1.90328	0.0570043	0.31718	chr7_69208672_69209072	None
628684	chr7	69212489	69212889	401	*	h3k4me1.condition_k_vs_wt.res	5.17976	-0.355674	1.31193	-0.271108	0.786308	NA	chr7_69212489_69212889	None
628685	chr7	69316751	69317151	401	*	h3k4me1.condition_k_vs_wt.res	6.33807	-0.404215	1.13051	-0.357552	0.720678	0.916834	chr7_69316751_69317151	None
628686	chr7	69359682	69360082	401	*	h3k4me1.condition_k_vs_wt.res	4.52262	-1.33394	1.36584	-0.976644	0.328745	NA	chr7_69359682_69360082	None
628687	chr7	69365883	69366283	401	*	h3k4me1.condition_k_vs_wt.res	9.80422	-0.654375	0.90057	-0.726623	0.467457	0.793154	chr7_69365883_69366283	None
628688	chr7	69371750	69372150	401	*	h3k4me1.condition_k_vs_wt.res	7.07223	-2.82557	1.18941	-2.37559	0.0175207	0.175845	chr7_69371750_69372150	None
628689	chr7	69373428	69373828	401	*	h3k4me1.condition_k_vs_wt.res	16.0961	-1.17453	0.763482	-1.53839	0.123953	0.458836	chr7_69373428_69373828	None
628690	chr7	69378807	69379207	401	*	h3k4me1.condition_k_vs_wt.res	6.0203	-5.39632	1.83305	-2.9439	0.00324109	0.0721909	chr7_69378807_69379207	None
628691	chr7	69419739	69420139	401	*	h3k4me1.condition_k_vs_wt.res	5.61402	-1.44281	1.28786	-1.12032	0.262578	0.635474	chr7_69419739_69420139	None
628692	chr7	69430566	69430966	401	*	h3k4me1.condition_k_vs_wt.res	22.0083	-1.64175	0.633902	-2.58991	0.00960009	0.127398	chr7_69430566_69430966	None
628693	chr7	69434210	69434610	401	*	h3k4me1.condition_k_vs_wt.res	17.4003	-2.05016	0.832341	-2.46313	0.013773	0.155528	chr7_69434210_69434610	None
628694	chr7	69442833	69443233	401	*	h3k4me1.condition_k_vs_wt.res	7.79297	-3.71463	1.21866	-3.04813	0.00230269	0.0599741	chr7_69442833_69443233	None
628695	chr7	69494180	69494580	401	*	h3k4me1.condition_k_vs_wt.res	46.8504	-0.251847	0.464199	-0.542543	0.587445	0.860568	chr7_69494180_69494580	C_02
628696	chr7	69503479	69503879	401	*	h3k4me1.condition_k_vs_wt.res	20.1027	-1.83629	0.7675	-2.39256	0.0167312	0.17185	chr7_69503479_69503879	None
628697	chr7	69534759	69535159	401	*	h3k4me1.condition_k_vs_wt.res	10.5836	-1.95476	0.905166	-2.15956	0.0308068	0.235055	chr7_69534759_69535159	None
628698	chr7	69564857	69565257	401	*	h3k4me1.condition_k_vs_wt.res	20.4265	-1.80638	0.720558	-2.50691	0.0121791	0.145635	chr7_69564857_69565257	None
628699	chr7	69571674	69572074	401	*	h3k4me1.condition_k_vs_wt.res	8.0669	-1.57029	1.16101	-1.35252	0.176208	0.536792	chr7_69571674_69572074	None
628700	chr7	69577263	69577663	401	*	h3k4me1.condition_k_vs_wt.res	10.0648	-0.74975	0.980932	-0.764324	0.444674	0.778271	chr7_69577263_69577663	None
628701	chr7	69601797	69602197	401	*	h3k4me1.condition_k_vs_wt.res	19.5719	-0.217992	0.671466	-0.324651	0.745445	0.925324	chr7_69601797_69602197	C_04
628702	chr7	69613492	69613892	401	*	h3k4me1.condition_k_vs_wt.res	11.6124	-1.12994	0.893426	-1.26473	0.205969	0.574636	chr7_69613492_69613892	None
628703	chr7	69615740	69616140	401	*	h3k4me1.condition_k_vs_wt.res	6.36667	-1.19757	1.21721	-0.98386	0.325184	0.691428	chr7_69615740_69616140	None
628704	chr7	69623325	69623725	401	*	h3k4me1.condition_k_vs_wt.res	10.7183	0.0162064	0.965386	0.0167874	0.986606	0.99668	chr7_69623325_69623725	None
628705	chr7	69630312	69630712	401	*	h3k4me1.condition_k_vs_wt.res	24.1944	-1.01982	0.712848	-1.43063	0.152538	0.504521	chr7_69630312_69630712	None
628706	chr7	69639063	69639463	401	*	h3k4me1.condition_k_vs_wt.res	5.72926	-1.01326	1.24335	-0.814944	0.415104	0.759559	chr7_69639063_69639463	None
628707	chr7	69641128	69641528	401	*	h3k4me1.condition_k_vs_wt.res	7.2946	-0.0204304	1.1444	-0.0178525	0.985757	0.996593	chr7_69641128_69641528	None
628708	chr7	69643503	69643903	401	*	h3k4me1.condition_k_vs_wt.res	5.41851	-2.29908	1.28776	-1.78534	0.0742057	NA	chr7_69643503_69643903	None
628709	chr7	69645431	69645831	401	*	h3k4me1.condition_k_vs_wt.res	6.53846	-0.909329	1.20104	-0.757115	0.448981	0.78135	chr7_69645431_69645831	None
628710	chr7	69647546	69647946	401	*	h3k4me1.condition_k_vs_wt.res	12.4416	-1.94166	0.904489	-2.14669	0.0318175	0.238713	chr7_69647546_69647946	None
628711	chr7	69654517	69654917	401	*	h3k4me1.condition_k_vs_wt.res	62.5619	-1.51803	0.525158	-2.89062	0.00384488	0.0796214	chr7_69654517_69654917	C_02
628712	chr7	69661345	69661745	401	*	h3k4me1.condition_k_vs_wt.res	22.3113	-1.61682	0.627011	-2.57862	0.00991968	0.130017	chr7_69661345_69661745	None
628713	chr7	69667841	69668241	401	*	h3k4me1.condition_k_vs_wt.res	9.28142	-1.6885	1.12906	-1.49549	0.134787	0.477514	chr7_69667841_69668241	None
628714	chr7	69670396	69670796	401	*	h3k4me1.condition_k_vs_wt.res	12.1916	-2.39921	0.905721	-2.64895	0.00807414	0.116421	chr7_69670396_69670796	None
628715	chr7	69675584	69675984	401	*	h3k4me1.condition_k_vs_wt.res	10.9687	-3.13989	0.999563	-3.14127	0.0016822	0.0506319	chr7_69675584_69675984	None
628716	chr7	69693021	69693421	401	*	h3k4me1.condition_k_vs_wt.res	61.0042	-0.288078	0.430591	-0.66903	0.503477	0.815428	chr7_69693021_69693421	C_03
628717	chr7	69714064	69714464	401	*	h3k4me1.condition_k_vs_wt.res	5.0503	-2.88583	1.37008	-2.10631	0.0351773	NA	chr7_69714064_69714464	None
628718	chr7	69715361	69715761	401	*	h3k4me1.condition_k_vs_wt.res	10.7423	-1.62635	0.949075	-1.71362	0.0865994	0.388335	chr7_69715361_69715761	None
628719	chr7	69727976	69728376	401	*	h3k4me1.condition_k_vs_wt.res	12.7417	-1.22321	0.820214	-1.49133	0.135875	0.47919	chr7_69727976_69728376	None
628720	chr7	69732485	69732885	401	*	h3k4me1.condition_k_vs_wt.res	8.33998	-2.57516	1.13237	-2.27413	0.0229582	0.202409	chr7_69732485_69732885	None
628721	chr7	69733793	69734193	401	*	h3k4me1.condition_k_vs_wt.res	6.19982	-2.62629	1.44111	-1.8224	0.0683943	0.346508	chr7_69733793_69734193	None
628722	chr7	69739280	69739680	401	*	h3k4me1.condition_k_vs_wt.res	44.0058	-0.846915	0.508069	-1.66693	0.0955286	0.406572	chr7_69739280_69739680	None
628723	chr7	69754151	69754551	401	*	h3k4me1.condition_k_vs_wt.res	52.8505	-1.29669	0.538518	-2.40789	0.0160452	0.167783	chr7_69754151_69754551	None
628724	chr7	69763283	69763683	401	*	h3k4me1.condition_k_vs_wt.res	30.062	-1.63363	0.59431	-2.74879	0.00598155	0.0997972	chr7_69763283_69763683	None
628725	chr7	69770261	69770661	401	*	h3k4me1.condition_k_vs_wt.res	68.5729	-0.197997	0.425651	-0.465162	0.641815	0.885244	chr7_69770261_69770661	None
628726	chr7	69773672	69774072	401	*	h3k4me1.condition_k_vs_wt.res	21.532	-0.928549	0.668874	-1.38823	0.165068	0.521495	chr7_69773672_69774072	None
628727	chr7	69780427	69780827	401	*	h3k4me1.condition_k_vs_wt.res	30.852	-1.34433	0.540264	-2.48828	0.0128361	0.149835	chr7_69780427_69780827	None
628728	chr7	69803052	69803452	401	*	h3k4me1.condition_k_vs_wt.res	32.3905	-0.858493	0.58943	-1.45648	0.14526	0.493714	chr7_69803052_69803452	C_02
628729	chr7	69808581	69808981	401	*	h3k4me1.condition_k_vs_wt.res	6.03566	-2.10735	1.24055	-1.69873	0.0893698	0.393311	chr7_69808581_69808981	None
628730	chr7	69812888	69813288	401	*	h3k4me1.condition_k_vs_wt.res	26.6745	-2.18704	0.619674	-3.52934	0.000416592	0.0232613	chr7_69812888_69813288	None
628731	chr7	69824100	69824500	401	*	h3k4me1.condition_k_vs_wt.res	33.8586	-0.522677	0.554551	-0.942523	0.345925	0.70854	chr7_69824100_69824500	C_02
628732	chr7	69830407	69830807	401	*	h3k4me1.condition_k_vs_wt.res	3.2445	-2.4573	1.68169	-1.46121	0.143957	NA	chr7_69830407_69830807	None
628733	chr7	69834192	69834592	401	*	h3k4me1.condition_k_vs_wt.res	6.28976	-2.52186	1.21939	-2.06813	0.0386278	0.263696	chr7_69834192_69834592	None
628734	chr7	69835801	69836201	401	*	h3k4me1.condition_k_vs_wt.res	7.08307	-3.80307	1.48375	-2.56315	0.0103726	0.133347	chr7_69835801_69836201	None
628735	chr7	69843052	69843452	401	*	h3k4me1.condition_k_vs_wt.res	33.9503	-2.36531	0.6008	-3.93694	8.25274e-05	0.00876699	chr7_69843052_69843452	None
628736	chr7	69852634	69853034	401	*	h3k4me1.condition_k_vs_wt.res	12.2238	-1.71471	0.850666	-2.01573	0.0438279	0.280397	chr7_69852634_69853034	None
628737	chr7	69858735	69859135	401	*	h3k4me1.condition_k_vs_wt.res	10.632	-1.76063	0.949155	-1.85495	0.0636038	0.334505	chr7_69858735_69859135	None
628738	chr7	69863506	69863906	401	*	h3k4me1.condition_k_vs_wt.res	19.1024	-1.51506	0.70928	-2.13605	0.0326756	0.241801	chr7_69863506_69863906	None
628739	chr7	69872510	69872910	401	*	h3k4me1.condition_k_vs_wt.res	12.6659	-2.09088	0.912177	-2.29219	0.0218947	0.197322	chr7_69872510_69872910	None
628740	chr7	69878142	69878542	401	*	h3k4me1.condition_k_vs_wt.res	7.10712	-1.66557	1.18079	-1.41056	0.158376	0.512853	chr7_69878142_69878542	None
628741	chr7	69880372	69880772	401	*	h3k4me1.condition_k_vs_wt.res	22.3664	-1.99717	0.7382	-2.70546	0.00682099	0.106312	chr7_69880372_69880772	None
628742	chr7	69886782	69887182	401	*	h3k4me1.condition_k_vs_wt.res	9.06741	-1.76692	1.00154	-1.7642	0.0776981	0.368122	chr7_69886782_69887182	None
628743	chr7	69890770	69891170	401	*	h3k4me1.condition_k_vs_wt.res	22.2907	-1.60899	0.755882	-2.12862	0.0332859	0.24388	chr7_69890770_69891170	None
628744	chr7	69898241	69898641	401	*	h3k4me1.condition_k_vs_wt.res	37.663	-0.939692	0.492581	-1.90769	0.0564312	0.315829	chr7_69898241_69898641	None
628745	chr7	69906277	69906677	401	*	h3k4me1.condition_k_vs_wt.res	25.1017	0.397012	0.5953	0.66691	0.504829	0.816031	chr7_69906277_69906677	None
628746	chr7	69922076	69922476	401	*	h3k4me1.condition_k_vs_wt.res	6.86348	-2.60294	1.28662	-2.02307	0.0430655	0.277702	chr7_69922076_69922476	None
628747	chr7	69931987	69932387	401	*	h3k4me1.condition_k_vs_wt.res	9.86194	-2.25517	1.01641	-2.21875	0.0265034	0.218738	chr7_69931987_69932387	None
628748	chr7	69935146	69935546	401	*	h3k4me1.condition_k_vs_wt.res	6.66113	-3.24436	1.22252	-2.65382	0.00795861	0.115598	chr7_69935146_69935546	None
628749	chr7	69941477	69941877	401	*	h3k4me1.condition_k_vs_wt.res	6.11667	-1.69605	1.21003	-1.40166	0.161018	0.516347	chr7_69941477_69941877	None
628750	chr7	69960647	69961047	401	*	h3k4me1.condition_k_vs_wt.res	12.9638	-0.790313	0.939484	-0.84122	0.400225	0.749074	chr7_69960647_69961047	None
628751	chr7	69967638	69968038	401	*	h3k4me1.condition_k_vs_wt.res	10.8621	-1.64748	1.12479	-1.4647	0.143003	0.489943	chr7_69967638_69968038	None
628752	chr7	70000998	70001398	401	*	h3k4me1.condition_k_vs_wt.res	10.9337	-3.01441	1.00068	-3.01237	0.0025922	0.0640752	chr7_70000998_70001398	None
628753	chr7	70006168	70006568	401	*	h3k4me1.condition_k_vs_wt.res	29.002	-0.919672	0.56305	-1.63338	0.10239	0.418648	chr7_70006168_70006568	None
628754	chr7	70014557	70014957	401	*	h3k4me1.condition_k_vs_wt.res	21.267	-1.16292	0.711875	-1.63361	0.102342	0.418562	chr7_70014557_70014957	None
628755	chr7	70028084	70028484	401	*	h3k4me1.condition_k_vs_wt.res	34.9679	-0.627616	0.512082	-1.22562	0.220343	0.590501	chr7_70028084_70028484	None
628756	chr7	70029969	70030369	401	*	h3k4me1.condition_k_vs_wt.res	9.95461	-0.0575956	0.905352	-0.0636167	0.949275	0.988073	chr7_70029969_70030369	None
628757	chr7	70238209	70238609	401	*	h3k4me1.condition_k_vs_wt.res	31.4853	0.353205	0.580868	0.608064	0.543145	0.837164	chr7_70238209_70238609	None
628758	chr7	70347558	70347958	401	*	h3k4me1.condition_k_vs_wt.res	8.39731	-1.91953	0.976976	-1.96477	0.0494412	0.295698	chr7_70347558_70347958	None
628759	chr7	70354966	70355366	401	*	h3k4me1.condition_k_vs_wt.res	13.8514	-0.104369	0.758533	-0.137593	0.890562	0.972738	chr7_70354966_70355366	None
628760	chr7	70401282	70401682	401	*	h3k4me1.condition_k_vs_wt.res	46.6147	0.539444	0.53157	1.01481	0.310194	0.679776	chr7_70401282_70401682	None
628761	chr7	70407749	70408149	401	*	h3k4me1.condition_k_vs_wt.res	50.3492	-0.375772	0.52553	-0.715035	0.474588	0.798126	chr7_70407749_70408149	C_02
628762	chr7	70416503	70416903	401	*	h3k4me1.condition_k_vs_wt.res	84.2241	0.747694	0.473233	1.57997	0.114114	0.440694	chr7_70416503_70416903	C_07
628763	chr7	70426129	70426529	401	*	h3k4me1.condition_k_vs_wt.res	38.7924	0.0567339	0.508355	0.111603	0.911138	0.979181	chr7_70426129_70426529	None
628764	chr7	70434152	70434552	401	*	h3k4me1.condition_k_vs_wt.res	7.32604	-0.482093	1.21007	-0.398401	0.690334	0.905084	chr7_70434152_70434552	None
628765	chr7	70453739	70454139	401	*	h3k4me1.condition_k_vs_wt.res	5.3301	-1.5312	1.23547	-1.23936	0.215211	NA	chr7_70453739_70454139	None
628766	chr7	70456621	70457021	401	*	h3k4me1.condition_k_vs_wt.res	125.413	-0.284996	0.307209	-0.927694	0.353567	0.714295	chr7_70456621_70457021	C_02
628767	chr7	70545329	70545729	401	*	h3k4me1.condition_k_vs_wt.res	11.0535	0.66108	0.886887	0.745393	0.456034	0.786042	chr7_70545329_70545729	None
628768	chr7	70614527	70614927	401	*	h3k4me1.condition_k_vs_wt.res	14.4974	1.18938	0.824971	1.44172	0.149382	0.500389	chr7_70614527_70614927	None
628769	chr7	70682440	70682840	401	*	h3k4me1.condition_k_vs_wt.res	20.1891	1.0623	0.718261	1.47899	0.139143	0.484065	chr7_70682440_70682840	None
628770	chr7	70694433	70694833	401	*	h3k4me1.condition_k_vs_wt.res	25.881	-0.00772808	0.59715	-0.0129416	0.989674	0.997414	chr7_70694433_70694833	C_07
628771	chr7	70700834	70701234	401	*	h3k4me1.condition_k_vs_wt.res	31.4471	1.01396	0.561661	1.80529	0.07103	0.352957	chr7_70700834_70701234	None
628772	chr7	70709659	70710059	401	*	h3k4me1.condition_k_vs_wt.res	3.47327	1.7748	1.95561	0.90754	0.364121	NA	chr7_70709659_70710059	None
628773	chr7	70717596	70717996	401	*	h3k4me1.condition_k_vs_wt.res	9.16511	-0.447084	0.945115	-0.473048	0.636179	0.882721	chr7_70717596_70717996	None
628774	chr7	70736864	70737264	401	*	h3k4me1.condition_k_vs_wt.res	18.5743	0.548531	0.72203	0.759707	0.44743	0.780389	chr7_70736864_70737264	None
628775	chr7	70763471	70763871	401	*	h3k4me1.condition_k_vs_wt.res	34.167	1.0932	0.551207	1.98328	0.0473356	0.290205	chr7_70763471_70763871	C_08
628776	chr7	70804886	70805286	401	*	h3k4me1.condition_k_vs_wt.res	24.1026	-0.241695	0.610225	-0.396075	0.69205	0.905766	chr7_70804886_70805286	None
628777	chr7	70806691	70807091	401	*	h3k4me1.condition_k_vs_wt.res	7.29281	-1.12486	1.11191	-1.01165	0.311704	0.680536	chr7_70806691_70807091	None
628778	chr7	70809078	70809478	401	*	h3k4me1.condition_k_vs_wt.res	19.9148	0.733526	0.711646	1.03075	0.30266	0.673464	chr7_70809078_70809478	None
628779	chr7	70829028	70829428	401	*	h3k4me1.condition_k_vs_wt.res	6.22305	1.73219	1.20101	1.44228	0.149223	0.50012	chr7_70829028_70829428	None
628780	chr7	72825584	72825984	401	*	h3k4me1.condition_k_vs_wt.res	5.00343	-0.797755	1.30684	-0.610445	0.541567	NA	chr7_72825584_72825984	None
628781	chr7	72827099	72827499	401	*	h3k4me1.condition_k_vs_wt.res	5.98174	1.78511	1.33655	1.33561	0.181677	0.54446	chr7_72827099_72827499	C_05
628782	chr7	72828108	72828508	401	*	h3k4me1.condition_k_vs_wt.res	28.4597	-0.926791	0.551476	-1.68056	0.0928476	0.400885	chr7_72828108_72828508	C_05
628783	chr7	72829806	72830206	401	*	h3k4me1.condition_k_vs_wt.res	9.6986	-0.84424	0.985296	-0.856839	0.391534	0.742621	chr7_72829806_72830206	C_05
628784	chr7	72841015	72841415	401	*	h3k4me1.condition_k_vs_wt.res	2.7604	-0.126808	1.68483	-0.0752646	0.940004	NA	chr7_72841015_72841415	None
628785	chr7	72859039	72859439	401	*	h3k4me1.condition_k_vs_wt.res	7.22455	1.2213	1.29295	0.944583	0.344872	0.707649	chr7_72859039_72859439	None
628786	chr7	72879220	72879620	401	*	h3k4me1.condition_k_vs_wt.res	13.7992	0.624468	0.815878	0.765393	0.444037	0.777877	chr7_72879220_72879620	C_05
628787	chr7	72923035	72923435	401	*	h3k4me1.condition_k_vs_wt.res	3.96996	-2.7895	1.55289	-1.79632	0.0724428	NA	chr7_72923035_72923435	None
628788	chr7	72924981	72925381	401	*	h3k4me1.condition_k_vs_wt.res	20.5471	-0.287419	0.731859	-0.392725	0.694523	0.907171	chr7_72924981_72925381	C_05
628789	chr7	72937558	72937958	401	*	h3k4me1.condition_k_vs_wt.res	5.65031	-1.79561	1.33482	-1.34521	0.178558	0.540073	chr7_72937558_72937958	None
628790	chr7	73005678	73006078	401	*	h3k4me1.condition_k_vs_wt.res	16.0964	0.073831	0.770899	0.0957726	0.923701	0.982618	chr7_73005678_73006078	C_04
628791	chr7	73123551	73123951	401	*	h3k4me1.condition_k_vs_wt.res	3.41191	-0.821409	1.68179	-0.488412	0.625258	NA	chr7_73123551_73123951	None
628792	chr7	73154611	73155011	401	*	h3k4me1.condition_k_vs_wt.res	15.9146	-0.567968	0.780169	-0.728007	0.466609	0.792731	chr7_73154611_73155011	C_07
628793	chr7	73236097	73236497	401	*	h3k4me1.condition_k_vs_wt.res	3.40134	-1.08562	1.54035	-0.704791	0.48094	NA	chr7_73236097_73236497	C_02
628794	chr7	73247631	73248031	401	*	h3k4me1.condition_k_vs_wt.res	1.48899	-0.615846	2.79157	-0.220609	0.825397	NA	chr7_73247631_73248031	None
628795	chr7	73280367	73280767	401	*	h3k4me1.condition_k_vs_wt.res	3.12085	-0.43451	1.58584	-0.273994	0.784089	NA	chr7_73280367_73280767	None
628796	chr7	73281508	73281908	401	*	h3k4me1.condition_k_vs_wt.res	2.26108	-2.17571	2.03809	-1.06753	0.285735	NA	chr7_73281508_73281908	None
628797	chr7	73288018	73288418	401	*	h3k4me1.condition_k_vs_wt.res	2.33333	-2.13365	2.02478	-1.05377	0.291989	NA	chr7_73288018_73288418	None
628798	chr7	73308649	73309049	401	*	h3k4me1.condition_k_vs_wt.res	46.4467	-0.306609	0.473085	-0.648105	0.516917	0.823197	chr7_73308649_73309049	None
628799	chr7	73324310	73324710	401	*	h3k4me1.condition_k_vs_wt.res	15.3513	-1.13446	0.790751	-1.43466	0.151383	0.502972	chr7_73324310_73324710	None
628800	chr7	73327382	73327782	401	*	h3k4me1.condition_k_vs_wt.res	1.8139	-0.80438	2.42	-0.332388	0.739596	NA	chr7_73327382_73327782	None
628801	chr7	73345454	73345854	401	*	h3k4me1.condition_k_vs_wt.res	5.95389	-3.04239	1.50974	-2.01517	0.0438868	0.280569	chr7_73345454_73345854	None
628802	chr7	73358142	73358542	401	*	h3k4me1.condition_k_vs_wt.res	9.33809	-0.353438	0.977244	-0.361668	0.7176	0.915691	chr7_73358142_73358542	None
628803	chr7	73366818	73367218	401	*	h3k4me1.condition_k_vs_wt.res	10.8656	-2.39348	1.08441	-2.20717	0.0273021	0.221993	chr7_73366818_73367218	None
628804	chr7	73433642	73434042	401	*	h3k4me1.condition_k_vs_wt.res	23.1348	0.0729394	0.758454	0.0961686	0.923387	0.982587	chr7_73433642_73434042	None
628805	chr7	73436884	73437284	401	*	h3k4me1.condition_k_vs_wt.res	6.26449	0.91432	1.38614	0.659616	0.5095	0.818613	chr7_73436884_73437284	None
628806	chr7	73515462	73515862	401	*	h3k4me1.condition_k_vs_wt.res	5.18634	-1.17621	1.32396	-0.888406	0.374323	NA	chr7_73515462_73515862	None
628807	chr7	73522878	73523278	401	*	h3k4me1.condition_k_vs_wt.res	30.1688	-0.353061	0.562496	-0.627668	0.530221	0.829736	chr7_73522878_73523278	C_03
628808	chr7	73557234	73557634	401	*	h3k4me1.condition_k_vs_wt.res	49.6831	-0.29858	0.505821	-0.590289	0.554997	0.843363	chr7_73557234_73557634	C_05
628809	chr7	73560249	73560649	401	*	h3k4me1.condition_k_vs_wt.res	12.3038	-0.164097	0.857785	-0.191303	0.848288	0.960789	chr7_73560249_73560649	None
628810	chr7	73566157	73566557	401	*	h3k4me1.condition_k_vs_wt.res	7.47809	0.292129	1.17928	0.247717	0.804353	0.946259	chr7_73566157_73566557	None
628811	chr7	73578654	73579054	401	*	h3k4me1.condition_k_vs_wt.res	116.835	0.124012	0.315629	0.392905	0.69439	0.907069	chr7_73578654_73579054	C_04
628812	chr7	73581932	73582332	401	*	h3k4me1.condition_k_vs_wt.res	12.2422	-0.504376	0.810823	-0.622054	0.533907	0.831489	chr7_73581932_73582332	None
628813	chr7	73587952	73588352	401	*	h3k4me1.condition_k_vs_wt.res	3.88981	2.88781	1.9269	1.49869	0.133955	NA	chr7_73587952_73588352	None
628814	chr7	73601508	73601908	401	*	h3k4me1.condition_k_vs_wt.res	2.9006	0.715857	1.74808	0.409511	0.682165	NA	chr7_73601508_73601908	None
628815	chr7	73606930	73607330	401	*	h3k4me1.condition_k_vs_wt.res	10.4276	0.248275	0.965022	0.257274	0.796967	0.943238	chr7_73606930_73607330	None
628816	chr7	73648042	73648442	401	*	h3k4me1.condition_k_vs_wt.res	10.5704	0.193426	0.912138	0.212058	0.832062	0.955472	chr7_73648042_73648442	None
628817	chr7	73665468	73665868	401	*	h3k4me1.condition_k_vs_wt.res	5.78095	0.47092	1.2613	0.37336	0.70888	0.912204	chr7_73665468_73665868	None
628818	chr7	73668551	73668951	401	*	h3k4me1.condition_k_vs_wt.res	51.8559	-0.0361511	0.454425	-0.0795534	0.936592	0.984626	chr7_73668551_73668951	None
628819	chr7	73682268	73682668	401	*	h3k4me1.condition_k_vs_wt.res	28.8648	0.626014	0.568399	1.10136	0.270738	0.643987	chr7_73682268_73682668	C_05
628820	chr7	73709004	73709404	401	*	h3k4me1.condition_k_vs_wt.res	5.12331	-1.88743	1.37847	-1.36922	0.170929	NA	chr7_73709004_73709404	None
628821	chr7	73717464	73717864	401	*	h3k4me1.condition_k_vs_wt.res	22.2735	-0.827045	0.65594	-1.26086	0.207361	0.576087	chr7_73717464_73717864	None
628822	chr7	73725844	73726244	401	*	h3k4me1.condition_k_vs_wt.res	15.2362	-0.983624	0.773116	-1.27228	0.203272	0.571687	chr7_73725844_73726244	None
628823	chr7	73727931	73728331	401	*	h3k4me1.condition_k_vs_wt.res	6.47828	-0.242076	1.11062	-0.217964	0.827457	0.953463	chr7_73727931_73728331	None
628824	chr7	73738410	73738810	401	*	h3k4me1.condition_k_vs_wt.res	38.6115	-0.293392	0.502128	-0.584297	0.55902	0.845346	chr7_73738410_73738810	C_05
628825	chr7	73742744	73743144	401	*	h3k4me1.condition_k_vs_wt.res	91.0777	0.348619	0.403723	0.86351	0.387857	0.739692	chr7_73742744_73743144	None
628826	chr7	73827790	73828190	401	*	h3k4me1.condition_k_vs_wt.res	15.3706	-1.71841	0.831483	-2.06668	0.0387642	0.264197	chr7_73827790_73828190	None
628827	chr7	73842361	73842761	401	*	h3k4me1.condition_k_vs_wt.res	27.1018	0.588396	0.568234	1.03548	0.300443	0.671336	chr7_73842361_73842761	None
628828	chr7	73849305	73849705	401	*	h3k4me1.condition_k_vs_wt.res	6.31949	-2.40462	1.32703	-1.81203	0.0699816	0.350481	chr7_73849305_73849705	None
628829	chr7	73855633	73856033	401	*	h3k4me1.condition_k_vs_wt.res	22.0119	-1.05141	0.660751	-1.59124	0.111555	0.435764	chr7_73855633_73856033	None
628830	chr7	73909341	73909741	401	*	h3k4me1.condition_k_vs_wt.res	8.18344	-0.869719	1.09762	-0.792367	0.428147	0.768212	chr7_73909341_73909741	None
628831	chr7	73971406	73971806	401	*	h3k4me1.condition_k_vs_wt.res	20.7662	-0.938645	0.672935	-1.39485	0.16306	0.519085	chr7_73971406_73971806	None
628832	chr7	73979202	73979602	401	*	h3k4me1.condition_k_vs_wt.res	8.52649	-0.626894	1.10741	-0.566091	0.571332	0.852316	chr7_73979202_73979602	None
628833	chr7	74029549	74029949	401	*	h3k4me1.condition_k_vs_wt.res	8.30567	-0.684904	1.12786	-0.607261	0.543678	0.837517	chr7_74029549_74029949	None
628834	chr7	74044903	74045303	401	*	h3k4me1.condition_k_vs_wt.res	7.30438	-1.17237	1.11154	-1.05473	0.29155	0.663447	chr7_74044903_74045303	None
628835	chr7	74051808	74052208	401	*	h3k4me1.condition_k_vs_wt.res	12.9943	-0.64604	0.841491	-0.767733	0.442646	0.776866	chr7_74051808_74052208	None
628836	chr7	74062151	74062551	401	*	h3k4me1.condition_k_vs_wt.res	7.71274	-0.17396	0.99508	-0.17482	0.861221	0.964826	chr7_74062151_74062551	None
628837	chr7	74065693	74066093	401	*	h3k4me1.condition_k_vs_wt.res	8.87194	-2.5327	1.02856	-2.46238	0.013802	0.155617	chr7_74065693_74066093	None
628838	chr7	74068105	74068505	401	*	h3k4me1.condition_k_vs_wt.res	22.1379	-1.38153	0.76078	-1.81594	0.0693796	0.349122	chr7_74068105_74068505	None
628839	chr7	74070188	74070588	401	*	h3k4me1.condition_k_vs_wt.res	10.5723	-0.39282	1.01182	-0.388232	0.697844	0.908475	chr7_74070188_74070588	None
628840	chr7	74079166	74079566	401	*	h3k4me1.condition_k_vs_wt.res	38.2753	0.464802	0.559563	0.830653	0.40617	0.753443	chr7_74079166_74079566	None
628841	chr7	74083424	74083824	401	*	h3k4me1.condition_k_vs_wt.res	114.081	0.219557	0.376892	0.582546	0.560199	0.846218	chr7_74083424_74083824	C_04
628842	chr7	74092624	74093024	401	*	h3k4me1.condition_k_vs_wt.res	160.73	-0.0139916	0.31465	-0.0444672	0.964532	0.991681	chr7_74092624_74093024	C_03
628843	chr7	74121400	74121800	401	*	h3k4me1.condition_k_vs_wt.res	5.68075	-0.179767	1.39638	-0.128738	0.897565	0.975191	chr7_74121400_74121800	None
628844	chr7	74129535	74129935	401	*	h3k4me1.condition_k_vs_wt.res	4.62993	-2.35369	1.36962	-1.7185	0.0857054	NA	chr7_74129535_74129935	None
628845	chr7	74134547	74134947	401	*	h3k4me1.condition_k_vs_wt.res	9.95551	-1.3508	1.00302	-1.34673	0.178066	0.539307	chr7_74134547_74134947	None
628846	chr7	74141703	74142103	401	*	h3k4me1.condition_k_vs_wt.res	10.8684	-2.82478	1.06753	-2.6461	0.00814257	0.117088	chr7_74141703_74142103	None
628847	chr7	74151476	74151876	401	*	h3k4me1.condition_k_vs_wt.res	27.2007	-0.382194	0.617981	-0.618456	0.536275	0.832799	chr7_74151476_74151876	None
628848	chr7	74176362	74176762	401	*	h3k4me1.condition_k_vs_wt.res	40.7042	0.345031	0.53091	0.649886	0.515766	0.82268	chr7_74176362_74176762	None
628849	chr7	74186991	74187391	401	*	h3k4me1.condition_k_vs_wt.res	4.57735	-6.44669	1.9561	-3.29568	0.000981835	NA	chr7_74186991_74187391	None
628850	chr7	74200982	74201382	401	*	h3k4me1.condition_k_vs_wt.res	9.30179	-1.29786	0.943913	-1.37497	0.169139	0.527902	chr7_74200982_74201382	None
628851	chr7	74209270	74209670	401	*	h3k4me1.condition_k_vs_wt.res	46.2911	-1.21064	0.464938	-2.60388	0.00921743	0.124632	chr7_74209270_74209670	C_01
628852	chr7	74217372	74217772	401	*	h3k4me1.condition_k_vs_wt.res	143.742	-0.550587	0.366266	-1.50324	0.132776	0.474067	chr7_74217372_74217772	C_02
628853	chr7	74230329	74230729	401	*	h3k4me1.condition_k_vs_wt.res	43.8883	-2.00345	0.543497	-3.68621	0.00022762	0.0162289	chr7_74230329_74230729	None
628854	chr7	74234673	74235073	401	*	h3k4me1.condition_k_vs_wt.res	37.8398	-1.41594	0.500556	-2.82873	0.00467325	0.0876526	chr7_74234673_74235073	None
628855	chr7	74241895	74242295	401	*	h3k4me1.condition_k_vs_wt.res	77.7401	-1.17688	0.428921	-2.74381	0.00607305	0.100764	chr7_74241895_74242295	None
628856	chr7	74248935	74249335	401	*	h3k4me1.condition_k_vs_wt.res	3.79837	-6.15929	2.06206	-2.98696	0.00281768	NA	chr7_74248935_74249335	None
628857	chr7	74251102	74251502	401	*	h3k4me1.condition_k_vs_wt.res	4.10527	-0.754143	1.33313	-0.565693	0.571603	NA	chr7_74251102_74251502	None
628858	chr7	74254276	74254676	401	*	h3k4me1.condition_k_vs_wt.res	68.511	-0.226558	0.405655	-0.558498	0.576504	0.855267	chr7_74254276_74254676	C_05
628859	chr7	74272508	74272908	401	*	h3k4me1.condition_k_vs_wt.res	120.664	-0.998575	0.379504	-2.63126	0.00850684	0.1194	chr7_74272508_74272908	None
628860	chr7	74284737	74285137	401	*	h3k4me1.condition_k_vs_wt.res	37.4143	-0.884916	0.586532	-1.50873	0.131368	0.471509	chr7_74284737_74285137	None
628861	chr7	74289276	74289676	401	*	h3k4me1.condition_k_vs_wt.res	65.5652	-0.320675	0.456676	-0.702194	0.482559	0.80254	chr7_74289276_74289676	None
628862	chr7	74306768	74307168	401	*	h3k4me1.condition_k_vs_wt.res	6.84976	-0.801892	1.15864	-0.6921	0.488874	0.80681	chr7_74306768_74307168	None
628863	chr7	74311211	74311611	401	*	h3k4me1.condition_k_vs_wt.res	5.62542	-2.87984	1.32764	-2.16915	0.0300712	0.232337	chr7_74311211_74311611	None
628864	chr7	74317804	74318204	401	*	h3k4me1.condition_k_vs_wt.res	8.68153	-3.59957	1.18581	-3.03553	0.0024011	0.0611179	chr7_74317804_74318204	None
628865	chr7	74328925	74329325	401	*	h3k4me1.condition_k_vs_wt.res	5.49906	-5.19229	1.84931	-2.80769	0.00498981	NA	chr7_74328925_74329325	None
628866	chr7	74365223	74365623	401	*	h3k4me1.condition_k_vs_wt.res	12.5517	-0.75813	0.972315	-0.779717	0.435557	0.772736	chr7_74365223_74365623	None
628867	chr7	74371683	74372083	401	*	h3k4me1.condition_k_vs_wt.res	31.7087	-1.24675	0.657632	-1.89582	0.0579837	0.319442	chr7_74371683_74372083	None
628868	chr7	74401319	74401719	401	*	h3k4me1.condition_k_vs_wt.res	13.7115	-0.75197	0.846566	-0.888259	0.374401	0.729861	chr7_74401319_74401719	None
628869	chr7	74449790	74450190	401	*	h3k4me1.condition_k_vs_wt.res	12.0644	-1.22696	0.872342	-1.40652	0.159571	0.514346	chr7_74449790_74450190	None
628870	chr7	74454772	74455172	401	*	h3k4me1.condition_k_vs_wt.res	12.9377	-0.052549	0.86351	-0.0608551	0.951475	0.98862	chr7_74454772_74455172	None
628871	chr7	74466291	74466691	401	*	h3k4me1.condition_k_vs_wt.res	101.947	-1.10136	0.46864	-2.35012	0.0187672	0.182138	chr7_74466291_74466691	C_01
628872	chr7	74471674	74472074	401	*	h3k4me1.condition_k_vs_wt.res	4.04013	-2.6921	1.60799	-1.67421	0.09409	NA	chr7_74471674_74472074	None
628873	chr7	74475629	74476029	401	*	h3k4me1.condition_k_vs_wt.res	65.9891	-0.885813	0.517279	-1.71244	0.0868146	0.388567	chr7_74475629_74476029	None
628874	chr7	74489775	74490175	401	*	h3k4me1.condition_k_vs_wt.res	2.93723	-1.00502	1.9441	-0.516957	0.605186	NA	chr7_74489775_74490175	None
628875	chr7	74495146	74495546	401	*	h3k4me1.condition_k_vs_wt.res	8.30487	-2.90739	1.19084	-2.44147	0.0146277	0.16011	chr7_74495146_74495546	None
628876	chr7	74500287	74500687	401	*	h3k4me1.condition_k_vs_wt.res	14.5988	-2.50034	0.886038	-2.82193	0.00477349	0.0885343	chr7_74500287_74500687	None
628877	chr7	74513985	74514385	401	*	h3k4me1.condition_k_vs_wt.res	11.6907	-2.18459	0.948921	-2.30218	0.0213249	0.195037	chr7_74513985_74514385	None
628878	chr7	74553670	74554070	401	*	h3k4me1.condition_k_vs_wt.res	9.75913	-1.67418	1.01363	-1.65167	0.098601	0.412097	chr7_74553670_74554070	None
628879	chr7	74566788	74567188	401	*	h3k4me1.condition_k_vs_wt.res	9.01266	-1.35601	0.975873	-1.38954	0.164669	0.52093	chr7_74566788_74567188	None
628880	chr7	74568499	74568899	401	*	h3k4me1.condition_k_vs_wt.res	16.6366	-1.92317	0.794166	-2.42162	0.0154516	0.164459	chr7_74568499_74568899	None
628881	chr7	74573532	74573932	401	*	h3k4me1.condition_k_vs_wt.res	24.9216	-0.694732	0.587239	-1.18305	0.23679	0.609783	chr7_74573532_74573932	None
628882	chr7	74587487	74587887	401	*	h3k4me1.condition_k_vs_wt.res	31.0134	0.773771	0.598	1.29393	0.195689	0.562594	chr7_74587487_74587887	None
628883	chr7	74595264	74595664	401	*	h3k4me1.condition_k_vs_wt.res	26.8946	0.190067	0.578362	0.32863	0.742436	0.924469	chr7_74595264_74595664	None
628884	chr7	74606314	74606714	401	*	h3k4me1.condition_k_vs_wt.res	20.3175	0.109016	0.686134	0.158885	0.87376	0.968105	chr7_74606314_74606714	None
628885	chr7	74617207	74617607	401	*	h3k4me1.condition_k_vs_wt.res	151.564	-0.385899	0.33292	-1.15914	0.246401	0.61884	chr7_74617207_74617607	None
628886	chr7	74619275	74619675	401	*	h3k4me1.condition_k_vs_wt.res	12.0909	-0.816012	0.872852	-0.934881	0.34985	0.71149	chr7_74619275_74619675	None
628887	chr7	74628030	74628430	401	*	h3k4me1.condition_k_vs_wt.res	8.65745	-0.766873	1.28152	-0.598409	0.549567	0.840346	chr7_74628030_74628430	None
628888	chr7	74629463	74629863	401	*	h3k4me1.condition_k_vs_wt.res	9.3658	-0.848567	0.982114	-0.864021	0.387576	0.739558	chr7_74629463_74629863	None
628889	chr7	74639129	74639529	401	*	h3k4me1.condition_k_vs_wt.res	13.2528	0.357166	0.897394	0.398004	0.690627	0.905199	chr7_74639129_74639529	None
628890	chr7	74643324	74643724	401	*	h3k4me1.condition_k_vs_wt.res	43.2968	-0.67047	0.561925	-1.19317	0.232805	0.60538	chr7_74643324_74643724	None
628891	chr7	74659418	74659818	401	*	h3k4me1.condition_k_vs_wt.res	30.4071	0.0447767	0.555314	0.0806331	0.935734	0.984457	chr7_74659418_74659818	C_03
628892	chr7	74666837	74667237	401	*	h3k4me1.condition_k_vs_wt.res	9.38596	-2.0522	1.01538	-2.02112	0.0432675	0.278116	chr7_74666837_74667237	None
628893	chr7	74668194	74668594	401	*	h3k4me1.condition_k_vs_wt.res	5.84968	-3.56468	1.38817	-2.56791	0.0102314	0.132136	chr7_74668194_74668594	None
628894	chr7	74671003	74671403	401	*	h3k4me1.condition_k_vs_wt.res	7.23676	-2.12094	1.13088	-1.87547	0.0607282	0.327577	chr7_74671003_74671403	None
628895	chr7	74672532	74672932	401	*	h3k4me1.condition_k_vs_wt.res	5.62348	-2.2356	1.40093	-1.5958	0.110534	0.433747	chr7_74672532_74672932	None
628896	chr7	74788593	74788993	401	*	h3k4me1.condition_k_vs_wt.res	8.67965	-0.869893	0.949882	-0.915791	0.359777	0.719578	chr7_74788593_74788993	C_02
628897	chr7	74892888	74893288	401	*	h3k4me1.condition_k_vs_wt.res	1.56183	-1.18339	2.22836	-0.53106	0.595377	NA	chr7_74892888_74893288	None
628898	chr7	74932384	74932784	401	*	h3k4me1.condition_k_vs_wt.res	1.56817	-5.00609	2.92319	-1.71254	0.0867963	NA	chr7_74932384_74932784	None
628899	chr7	74994000	74994400	401	*	h3k4me1.condition_k_vs_wt.res	4.32398	-3.05127	1.56334	-1.95177	0.0509655	NA	chr7_74994000_74994400	None
628900	chr7	75046343	75046743	401	*	h3k4me1.condition_k_vs_wt.res	9.08948	-1.47494	1.02367	-1.44084	0.149631	0.500565	chr7_75046343_75046743	None
628901	chr7	75073677	75074077	401	*	h3k4me1.condition_k_vs_wt.res	53.0244	-0.62543	0.44324	-1.41104	0.158233	0.512631	chr7_75073677_75074077	C_05
628902	chr7	75077544	75077944	401	*	h3k4me1.condition_k_vs_wt.res	4.00346	-0.310892	1.49941	-0.207344	0.835741	NA	chr7_75077544_75077944	None
628903	chr7	75084030	75084430	401	*	h3k4me1.condition_k_vs_wt.res	0.917356	3.41685	3.83485	0.890998	0.37293	NA	chr7_75084030_75084430	None
628904	chr7	75092696	75093096	401	*	h3k4me1.condition_k_vs_wt.res	9.69471	-0.839	0.928766	-0.903348	0.366341	0.724031	chr7_75092696_75093096	C_04
628905	chr7	75105770	75106170	401	*	h3k4me1.condition_k_vs_wt.res	11.1757	-1.8559	1.02179	-1.81633	0.0693202	0.349109	chr7_75105770_75106170	None
628906	chr7	75268548	75268948	401	*	h3k4me1.condition_k_vs_wt.res	4.33449	-0.87383	1.46186	-0.597752	0.550005	NA	chr7_75268548_75268948	None
628907	chr7	75409920	75410320	401	*	h3k4me1.condition_k_vs_wt.res	0.82126	-2.10665	3.89717	-0.540559	0.588812	NA	chr7_75409920_75410320	None
628908	chr7	75428107	75428507	401	*	h3k4me1.condition_k_vs_wt.res	28.3006	-0.882796	0.604449	-1.4605	0.144153	0.491984	chr7_75428107_75428507	None
628909	chr7	75442410	75442810	401	*	h3k4me1.condition_k_vs_wt.res	14.7699	-0.531535	0.77122	-0.689213	0.490689	0.807972	chr7_75442410_75442810	C_05
628910	chr7	75452743	75453143	401	*	h3k4me1.condition_k_vs_wt.res	1.75905	-0.325795	2.22877	-0.146177	0.883782	NA	chr7_75452743_75453143	None
628911	chr7	75486183	75486583	401	*	h3k4me1.condition_k_vs_wt.res	25.525	-0.0916122	0.614498	-0.149085	0.881487	0.970695	chr7_75486183_75486583	C_05
628912	chr7	75527434	75527834	401	*	h3k4me1.condition_k_vs_wt.res	20.3243	0.390061	0.705186	0.553132	0.580173	0.85757	chr7_75527434_75527834	C_06
628913	chr7	75613430	75613830	401	*	h3k4me1.condition_k_vs_wt.res	7.43929	-1.80962	1.17644	-1.53821	0.123996	0.458962	chr7_75613430_75613830	None
628914	chr7	75617953	75618353	401	*	h3k4me1.condition_k_vs_wt.res	68.748	-1.24942	0.472901	-2.64202	0.0082412	0.118006	chr7_75617953_75618353	C_01
628915	chr7	75624119	75624519	401	*	h3k4me1.condition_k_vs_wt.res	19.4669	-0.289708	0.766748	-0.37784	0.705549	0.910741	chr7_75624119_75624519	None
628916	chr7	75631459	75631859	401	*	h3k4me1.condition_k_vs_wt.res	7.93377	-3.10259	1.43829	-2.15714	0.0309948	0.235843	chr7_75631459_75631859	None
628917	chr7	75639692	75640092	401	*	h3k4me1.condition_k_vs_wt.res	26.6967	0.877786	0.608401	1.44278	0.149084	0.499969	chr7_75639692_75640092	None
628918	chr7	75649778	75650178	401	*	h3k4me1.condition_k_vs_wt.res	24.0509	-0.0488098	0.69524	-0.0702056	0.94403	0.986529	chr7_75649778_75650178	None
628919	chr7	75662709	75663109	401	*	h3k4me1.condition_k_vs_wt.res	64.7609	-0.3232	0.430463	-0.75082	0.452761	0.783788	chr7_75662709_75663109	C_07
628920	chr7	75664930	75665330	401	*	h3k4me1.condition_k_vs_wt.res	7.97615	0.230765	1.22234	0.188789	0.850258	0.961309	chr7_75664930_75665330	None
628921	chr7	75669238	75669638	401	*	h3k4me1.condition_k_vs_wt.res	6.5324	-1.42993	1.30432	-1.0963	0.272949	0.646102	chr7_75669238_75669638	None
628922	chr7	75670942	75671342	401	*	h3k4me1.condition_k_vs_wt.res	8.43678	-0.507483	1.11855	-0.453699	0.650045	0.888177	chr7_75670942_75671342	None
628923	chr7	75672371	75672771	401	*	h3k4me1.condition_k_vs_wt.res	5.93591	1.06783	1.4889	0.717193	0.473255	0.797222	chr7_75672371_75672771	None
628924	chr7	75683304	75683704	401	*	h3k4me1.condition_k_vs_wt.res	6.41308	-2.0347	1.25462	-1.62177	0.104853	0.423195	chr7_75683304_75683704	None
628925	chr7	75688277	75688677	401	*	h3k4me1.condition_k_vs_wt.res	193.555	-0.282274	0.306174	-0.921942	0.356559	0.716991	chr7_75688277_75688677	C_07
628926	chr7	75702478	75702878	401	*	h3k4me1.condition_k_vs_wt.res	7.20475	-0.0594126	1.09553	-0.0542317	0.95675	0.98985	chr7_75702478_75702878	None
628927	chr7	75703729	75704129	401	*	h3k4me1.condition_k_vs_wt.res	6.50218	0.429328	1.11235	0.385964	0.699523	0.908791	chr7_75703729_75704129	None
628928	chr7	75705168	75705568	401	*	h3k4me1.condition_k_vs_wt.res	6.77397	-0.301135	1.26652	-0.237766	0.812063	0.948986	chr7_75705168_75705568	None
628929	chr7	75712732	75713132	401	*	h3k4me1.condition_k_vs_wt.res	48.0479	0.514534	0.534246	0.963104	0.335496	0.700287	chr7_75712732_75713132	C_07
628930	chr7	75737651	75738051	401	*	h3k4me1.condition_k_vs_wt.res	34.7576	-0.0435171	0.530489	-0.082032	0.934621	0.984376	chr7_75737651_75738051	C_04
628931	chr7	75745233	75745633	401	*	h3k4me1.condition_k_vs_wt.res	21.0314	-1.22663	0.668722	-1.83429	0.0666108	0.342225	chr7_75745233_75745633	None
628932	chr7	75753408	75753808	401	*	h3k4me1.condition_k_vs_wt.res	14.7478	-0.508795	0.908096	-0.560288	0.575283	0.854792	chr7_75753408_75753808	None
628933	chr7	75762310	75762710	401	*	h3k4me1.condition_k_vs_wt.res	18.8901	-1.44202	0.731128	-1.97232	0.048573	0.292903	chr7_75762310_75762710	None
628934	chr7	75798616	75799016	401	*	h3k4me1.condition_k_vs_wt.res	6.36975	-0.848929	1.15054	-0.737851	0.460605	0.789009	chr7_75798616_75799016	None
628935	chr7	75842686	75843086	401	*	h3k4me1.condition_k_vs_wt.res	13.188	0.4649	0.865979	0.536849	0.591372	0.862848	chr7_75842686_75843086	None
628936	chr7	75866212	75866612	401	*	h3k4me1.condition_k_vs_wt.res	6.78909	-0.0766724	1.15414	-0.0664324	0.947034	0.987314	chr7_75866212_75866612	None
628937	chr7	75878839	75879239	401	*	h3k4me1.condition_k_vs_wt.res	43.2949	-0.229038	0.46118	-0.496636	0.619446	0.874957	chr7_75878839_75879239	None
628938	chr7	75914664	75915064	401	*	h3k4me1.condition_k_vs_wt.res	35.0029	-0.216843	0.531844	-0.40772	0.683479	0.902345	chr7_75914664_75915064	C_06
628939	chr7	75924837	75925237	401	*	h3k4me1.condition_k_vs_wt.res	6.13892	-3.24801	1.31938	-2.46176	0.0138256	0.155725	chr7_75924837_75925237	None
628940	chr7	75928622	75929022	401	*	h3k4me1.condition_k_vs_wt.res	11.3511	-2.06649	0.986324	-2.09514	0.0361583	0.255112	chr7_75928622_75929022	None
628941	chr7	75945365	75945765	401	*	h3k4me1.condition_k_vs_wt.res	5.156	-0.497853	1.3753	-0.361995	0.717356	NA	chr7_75945365_75945765	None
628942	chr7	75946230	75946630	401	*	h3k4me1.condition_k_vs_wt.res	6.26532	-2.60123	1.28494	-2.0244	0.0429295	0.277236	chr7_75946230_75946630	None
628943	chr7	75989213	75989613	401	*	h3k4me1.condition_k_vs_wt.res	5.39513	0.241668	1.26406	0.191184	0.848381	NA	chr7_75989213_75989613	None
628944	chr7	75994641	75995041	401	*	h3k4me1.condition_k_vs_wt.res	45.3315	0.0432094	0.453109	0.0953621	0.924027	0.982637	chr7_75994641_75995041	None
628945	chr7	76011552	76011952	401	*	h3k4me1.condition_k_vs_wt.res	24.5635	1.86505	0.710833	2.62375	0.0086967	0.120683	chr7_76011552_76011952	None
628946	chr7	76047834	76048234	401	*	h3k4me1.condition_k_vs_wt.res	17.8143	-0.237406	0.698729	-0.339768	0.734031	0.921556	chr7_76047834_76048234	C_06
628947	chr7	76051578	76051978	401	*	h3k4me1.condition_k_vs_wt.res	6.34487	0.1209	1.17617	0.102791	0.918129	0.98099	chr7_76051578_76051978	None
628948	chr7	76053779	76054179	401	*	h3k4me1.condition_k_vs_wt.res	8.5931	-0.0111261	1.03154	-0.010786	0.991394	0.99777	chr7_76053779_76054179	None
628949	chr7	76108974	76109374	401	*	h3k4me1.condition_k_vs_wt.res	5.79892	4.51548	1.84298	2.4501	0.0142815	0.158396	chr7_76108974_76109374	None
628950	chr7	76133413	76133813	401	*	h3k4me1.condition_k_vs_wt.res	3.81163	1.50846	1.54143	0.978609	0.327773	NA	chr7_76133413_76133813	None
628951	chr7	76178131	76178531	401	*	h3k4me1.condition_k_vs_wt.res	10.2518	0.631967	0.962706	0.656449	0.511535	0.819991	chr7_76178131_76178531	None
628952	chr7	76260287	76260687	401	*	h3k4me1.condition_k_vs_wt.res	9.68554	-0.410892	1.06839	-0.38459	0.700541	0.909263	chr7_76260287_76260687	None
628953	chr7	76261884	76262284	401	*	h3k4me1.condition_k_vs_wt.res	11.5412	-0.423117	0.954579	-0.44325	0.657585	0.89191	chr7_76261884_76262284	None
628954	chr7	76267280	76267680	401	*	h3k4me1.condition_k_vs_wt.res	21.2565	-0.270255	0.655822	-0.412086	0.680277	0.9007	chr7_76267280_76267680	None
628955	chr7	76272911	76273311	401	*	h3k4me1.condition_k_vs_wt.res	21.7865	0.233527	0.812081	0.287567	0.773679	0.935956	chr7_76272911_76273311	None
628956	chr7	76291707	76292107	401	*	h3k4me1.condition_k_vs_wt.res	39.8631	-0.361339	0.514571	-0.702216	0.482545	0.80254	chr7_76291707_76292107	None
628957	chr7	76294529	76294929	401	*	h3k4me1.condition_k_vs_wt.res	14.4808	0.291817	0.783514	0.372447	0.70956	0.9124	chr7_76294529_76294929	None
628958	chr7	76305979	76306379	401	*	h3k4me1.condition_k_vs_wt.res	29.5854	-0.970025	0.565617	-1.71498	0.0863479	0.387737	chr7_76305979_76306379	None
628959	chr7	76314214	76314614	401	*	h3k4me1.condition_k_vs_wt.res	26.1561	-0.865525	0.649208	-1.3332	0.182466	0.54554	chr7_76314214_76314614	None
628960	chr7	76317960	76318360	401	*	h3k4me1.condition_k_vs_wt.res	70.7018	-0.358696	0.425471	-0.843055	0.399198	0.748244	chr7_76317960_76318360	C_05
628961	chr7	76332697	76333097	401	*	h3k4me1.condition_k_vs_wt.res	6.875	-0.010326	1.08231	-0.00954075	0.992388	0.998081	chr7_76332697_76333097	None
628962	chr7	76351717	76352117	401	*	h3k4me1.condition_k_vs_wt.res	4.61288	-0.742662	1.34577	-0.551851	0.58105	NA	chr7_76351717_76352117	None
628963	chr7	76355523	76355923	401	*	h3k4me1.condition_k_vs_wt.res	7.69009	-0.684094	1.07852	-0.634289	0.525892	0.827425	chr7_76355523_76355923	None
628964	chr7	76359053	76359453	401	*	h3k4me1.condition_k_vs_wt.res	55.9093	-0.0470666	0.485683	-0.096908	0.922799	0.982258	chr7_76359053_76359453	C_04
628965	chr7	76364601	76365001	401	*	h3k4me1.condition_k_vs_wt.res	27.3307	-1.29407	0.620058	-2.08702	0.0368867	0.257569	chr7_76364601_76365001	None
628966	chr7	76379975	76380375	401	*	h3k4me1.condition_k_vs_wt.res	22.9096	-0.147948	0.678591	-0.218022	0.827412	0.953463	chr7_76379975_76380375	None
628967	chr7	76389004	76389404	401	*	h3k4me1.condition_k_vs_wt.res	9.90682	-1.01209	1.06095	-0.953944	0.340112	0.704255	chr7_76389004_76389404	None
628968	chr7	76393064	76393464	401	*	h3k4me1.condition_k_vs_wt.res	46.6026	-0.0180419	0.491068	-0.0367401	0.970692	0.993298	chr7_76393064_76393464	None
628969	chr7	76397254	76397654	401	*	h3k4me1.condition_k_vs_wt.res	15.2706	-0.40475	0.890719	-0.454408	0.649535	0.888033	chr7_76397254_76397654	None
628970	chr7	76404128	76404528	401	*	h3k4me1.condition_k_vs_wt.res	6.74315	-1.4252	1.14501	-1.2447	0.21324	0.582793	chr7_76404128_76404528	None
628971	chr7	76445499	76445899	401	*	h3k4me1.condition_k_vs_wt.res	5.12393	-1.63888	1.34218	-1.22106	0.222063	NA	chr7_76445499_76445899	None
628972	chr7	76486671	76487071	401	*	h3k4me1.condition_k_vs_wt.res	9.54421	-1.54594	1.00954	-1.53133	0.125687	0.46174	chr7_76486671_76487071	C_01
628973	chr7	76549178	76549578	401	*	h3k4me1.condition_k_vs_wt.res	18.5135	0.905368	0.715797	1.26484	0.205929	0.574596	chr7_76549178_76549578	C_06
628974	chr7	76588639	76589039	401	*	h3k4me1.condition_k_vs_wt.res	2.00928	-2.40462	2.529	-0.950816	0.341698	NA	chr7_76588639_76589039	None
628975	chr7	76591909	76592309	401	*	h3k4me1.condition_k_vs_wt.res	5.51701	-1.42445	1.27781	-1.11476	0.264952	NA	chr7_76591909_76592309	None
628976	chr7	76606137	76606537	401	*	h3k4me1.condition_k_vs_wt.res	3.01073	-1.34236	1.72303	-0.779071	0.435938	NA	chr7_76606137_76606537	None
628977	chr7	76626320	76626720	401	*	h3k4me1.condition_k_vs_wt.res	2.64272	1.72568	1.84476	0.935452	0.349555	NA	chr7_76626320_76626720	C_06
628978	chr7	76984998	76985398	401	*	h3k4me1.condition_k_vs_wt.res	2.40198	-0.502351	1.77468	-0.283066	0.777126	NA	chr7_76984998_76985398	C_01
628979	chr7	77122243	77122643	401	*	h3k4me1.condition_k_vs_wt.res	20.7921	-0.307957	0.663143	-0.464391	0.642368	0.885431	chr7_77122243_77122643	None
628980	chr7	77128705	77129105	401	*	h3k4me1.condition_k_vs_wt.res	5.98473	-0.374072	1.20436	-0.310598	0.756106	0.929308	chr7_77128705_77129105	None
628981	chr7	77192635	77193035	401	*	h3k4me1.condition_k_vs_wt.res	18.141	-0.0799746	0.724356	-0.110408	0.912086	0.979497	chr7_77192635_77193035	None
628982	chr7	77199601	77200001	401	*	h3k4me1.condition_k_vs_wt.res	27.6678	-0.0954372	0.604048	-0.157996	0.87446	0.968105	chr7_77199601_77200001	None
628983	chr7	77202444	77202844	401	*	h3k4me1.condition_k_vs_wt.res	11.181	0.972577	0.99224	0.980184	0.326995	0.693219	chr7_77202444_77202844	None
628984	chr7	77205508	77205908	401	*	h3k4me1.condition_k_vs_wt.res	5.98882	-1.16356	1.22954	-0.946338	0.343976	0.706904	chr7_77205508_77205908	None
628985	chr7	77269661	77270061	401	*	h3k4me1.condition_k_vs_wt.res	7.3118	-1.8234	1.20242	-1.51643	0.12941	0.468171	chr7_77269661_77270061	None
628986	chr7	77331878	77332278	401	*	h3k4me1.condition_k_vs_wt.res	6.75785	0.828351	1.17987	0.702069	0.482636	0.80256	chr7_77331878_77332278	None
628987	chr7	77351684	77352084	401	*	h3k4me1.condition_k_vs_wt.res	6.75031	-0.131948	1.1664	-0.113124	0.909932	0.978792	chr7_77351684_77352084	None
628988	chr7	77415723	77416123	401	*	h3k4me1.condition_k_vs_wt.res	9.44231	4.40214	1.71695	2.56393	0.0103493	0.133151	chr7_77415723_77416123	None
628989	chr7	77530680	77531080	401	*	h3k4me1.condition_k_vs_wt.res	6.31473	-1.50185	1.4303	-1.05003	0.293706	0.665365	chr7_77530680_77531080	None
628990	chr7	77536821	77537221	401	*	h3k4me1.condition_k_vs_wt.res	22.23	-0.562038	0.634649	-0.885589	0.375839	0.730998	chr7_77536821_77537221	None
628991	chr7	77696171	77696571	401	*	h3k4me1.condition_k_vs_wt.res	44.3627	0.0304481	0.467103	0.0651849	0.948027	0.987585	chr7_77696171_77696571	C_04
628992	chr7	77702996	77703396	401	*	h3k4me1.condition_k_vs_wt.res	11.8358	0.0646846	0.90275	0.0716528	0.942878	0.986506	chr7_77702996_77703396	None
628993	chr7	77728410	77728810	401	*	h3k4me1.condition_k_vs_wt.res	7.11397	1.22546	1.15379	1.06212	0.288183	0.660419	chr7_77728410_77728810	None
628994	chr7	77743064	77743464	401	*	h3k4me1.condition_k_vs_wt.res	7.70195	0.158735	1.25754	0.126227	0.899553	0.975846	chr7_77743064_77743464	None
628995	chr7	77760828	77761228	401	*	h3k4me1.condition_k_vs_wt.res	33.2933	-0.436534	0.581533	-0.750661	0.452857	0.783871	chr7_77760828_77761228	None
628996	chr7	77770098	77770498	401	*	h3k4me1.condition_k_vs_wt.res	10.0582	-0.572626	0.930335	-0.615505	0.538221	0.834215	chr7_77770098_77770498	None
628997	chr7	77798424	77798824	401	*	h3k4me1.condition_k_vs_wt.res	66.2103	0.101691	0.397678	0.255712	0.798173	0.943821	chr7_77798424_77798824	C_04
628998	chr7	77813288	77813688	401	*	h3k4me1.condition_k_vs_wt.res	8.5213	-3.81712	1.21877	-3.13194	0.00173654	0.0513561	chr7_77813288_77813688	None
628999	chr7	77822105	77822505	401	*	h3k4me1.condition_k_vs_wt.res	25.5531	-1.77551	0.694572	-2.55626	0.0105804	0.134519	chr7_77822105_77822505	None
629000	chr7	77823605	77824005	401	*	h3k4me1.condition_k_vs_wt.res	12.4396	-1.81019	0.884008	-2.04771	0.0405882	0.270059	chr7_77823605_77824005	None
629001	chr7	77825145	77825545	401	*	h3k4me1.condition_k_vs_wt.res	7.29252	-2.67269	1.17866	-2.26756	0.0233559	0.204105	chr7_77825145_77825545	None
629002	chr7	77827506	77827906	401	*	h3k4me1.condition_k_vs_wt.res	14.3011	-1.47797	0.843507	-1.75217	0.0797438	0.372724	chr7_77827506_77827906	None
629003	chr7	77830735	77831135	401	*	h3k4me1.condition_k_vs_wt.res	19.6966	-1.49036	0.715191	-2.08387	0.0371721	0.258458	chr7_77830735_77831135	None
629004	chr7	77834079	77834479	401	*	h3k4me1.condition_k_vs_wt.res	22.5596	-1.65116	0.62612	-2.63713	0.00836104	0.118394	chr7_77834079_77834479	None
629005	chr7	77838844	77839244	401	*	h3k4me1.condition_k_vs_wt.res	14.0682	-1.10289	0.826532	-1.33436	0.182086	0.545225	chr7_77838844_77839244	None
629006	chr7	77839978	77840378	401	*	h3k4me1.condition_k_vs_wt.res	9.08116	-2.20777	1.00831	-2.18957	0.0285555	0.226802	chr7_77839978_77840378	None
629007	chr7	77857922	77858322	401	*	h3k4me1.condition_k_vs_wt.res	5.23866	-3.08692	1.41279	-2.18497	0.0288907	NA	chr7_77857922_77858322	None
629008	chr7	77859530	77859930	401	*	h3k4me1.condition_k_vs_wt.res	18.3909	-1.28551	0.781674	-1.64456	0.10006	0.414492	chr7_77859530_77859930	None
629009	chr7	77889229	77889629	401	*	h3k4me1.condition_k_vs_wt.res	6.17265	-0.427915	1.22549	-0.349178	0.726956	0.919357	chr7_77889229_77889629	None
629010	chr7	77893915	77894315	401	*	h3k4me1.condition_k_vs_wt.res	17.1974	-0.592543	0.75423	-0.785626	0.432086	0.77011	chr7_77893915_77894315	None
629011	chr7	77900043	77900443	401	*	h3k4me1.condition_k_vs_wt.res	8.04184	-1.50502	1.07452	-1.40065	0.161318	0.516659	chr7_77900043_77900443	None
629012	chr7	77906091	77906491	401	*	h3k4me1.condition_k_vs_wt.res	34.7745	0.175046	0.546484	0.320313	0.748731	0.926343	chr7_77906091_77906491	C_02
629013	chr7	77916493	77916893	401	*	h3k4me1.condition_k_vs_wt.res	3.59519	0.556399	1.51822	0.366482	0.714005	NA	chr7_77916493_77916893	None
629014	chr7	77917871	77918271	401	*	h3k4me1.condition_k_vs_wt.res	13.5174	-0.842023	0.792083	-1.06305	0.287759	0.660227	chr7_77917871_77918271	None
629015	chr7	77922734	77923134	401	*	h3k4me1.condition_k_vs_wt.res	12.5749	-1.04586	0.846355	-1.23572	0.216563	0.58672	chr7_77922734_77923134	None
629016	chr7	77932044	77932444	401	*	h3k4me1.condition_k_vs_wt.res	15.0449	-0.214776	0.76501	-0.280749	0.778903	0.937329	chr7_77932044_77932444	None
629017	chr7	77933439	77933839	401	*	h3k4me1.condition_k_vs_wt.res	6.16067	-1.23356	1.42177	-0.867624	0.3856	0.737855	chr7_77933439_77933839	None
629018	chr7	77935964	77936364	401	*	h3k4me1.condition_k_vs_wt.res	5.62143	-0.324555	1.20044	-0.270364	0.78688	0.940264	chr7_77935964_77936364	None
629019	chr7	78019646	78020046	401	*	h3k4me1.condition_k_vs_wt.res	13.9303	1.73595	0.932908	1.86079	0.0627738	0.332359	chr7_78019646_78020046	None
629020	chr7	78222326	78222726	401	*	h3k4me1.condition_k_vs_wt.res	4.92837	3.79583	2.07676	1.82777	0.0675844	NA	chr7_78222326_78222726	None
629021	chr7	78238793	78239193	401	*	h3k4me1.condition_k_vs_wt.res	6.75203	2.48811	1.4495	1.71653	0.086065	0.387182	chr7_78238793_78239193	None
629022	chr7	78254709	78255109	401	*	h3k4me1.condition_k_vs_wt.res	32.288	2.2518	0.863899	2.60656	0.00914581	0.124142	chr7_78254709_78255109	None
629023	chr7	78259569	78259969	401	*	h3k4me1.condition_k_vs_wt.res	10.4168	4.84043	1.70141	2.84495	0.00444184	0.085743	chr7_78259569_78259969	None
629024	chr7	78261168	78261568	401	*	h3k4me1.condition_k_vs_wt.res	5.94232	1.6556	1.53986	1.07517	0.282299	0.65535	chr7_78261168_78261568	None
629025	chr7	78264389	78264789	401	*	h3k4me1.condition_k_vs_wt.res	15.3367	2.82656	1.0341	2.73336	0.00626916	0.102458	chr7_78264389_78264789	None
629026	chr7	78274439	78274839	401	*	h3k4me1.condition_k_vs_wt.res	3.22778	2.83824	2.10438	1.34873	0.177423	NA	chr7_78274439_78274839	None
629027	chr7	78279949	78280349	401	*	h3k4me1.condition_k_vs_wt.res	6.29737	2.6512	2.01363	1.31662	0.187965	0.552774	chr7_78279949_78280349	None
629028	chr7	78296592	78296992	401	*	h3k4me1.condition_k_vs_wt.res	7.35933	0.588045	1.29163	0.455275	0.648911	0.887843	chr7_78296592_78296992	None
629029	chr7	78304895	78305295	401	*	h3k4me1.condition_k_vs_wt.res	9.54931	4.89405	1.75924	2.7819	0.00540412	0.0945674	chr7_78304895_78305295	None
629030	chr7	78400760	78401160	401	*	h3k4me1.condition_k_vs_wt.res	3.50716	3.21544	2.18507	1.47155	0.141143	NA	chr7_78400760_78401160	None
629031	chr7	78428636	78429036	401	*	h3k4me1.condition_k_vs_wt.res	4.53633	3.48939	1.99828	1.7462	0.0807768	NA	chr7_78428636_78429036	None
629032	chr7	78440853	78441253	401	*	h3k4me1.condition_k_vs_wt.res	3.79198	3.43281	2.24071	1.53202	0.125519	NA	chr7_78440853_78441253	None
629033	chr7	81579176	81579576	401	*	h3k4me1.condition_k_vs_wt.res	2.20215	-0.647879	2.71907	-0.238273	0.81167	NA	chr7_81579176_81579576	None
629034	chr7	81623993	81624393	401	*	h3k4me1.condition_k_vs_wt.res	2.91115	-0.727744	4.99742	-0.145624	0.884218	NA	chr7_81623993_81624393	None
629035	chr7	81689342	81689742	401	*	h3k4me1.condition_k_vs_wt.res	3.36823	-2.12716	2.59337	-0.820229	0.412085	NA	chr7_81689342_81689742	None
629036	chr7	81715963	81716363	401	*	h3k4me1.condition_k_vs_wt.res	3.12836	-0.72777	4.91275	-0.148139	0.882233	NA	chr7_81715963_81716363	None
629037	chr7	81751186	81751586	401	*	h3k4me1.condition_k_vs_wt.res	1.743	-0.727694	3.13943	-0.231792	0.816699	NA	chr7_81751186_81751586	None
629038	chr7	81770336	81770736	401	*	h3k4me1.condition_k_vs_wt.res	7.04192	2.55303	1.82864	1.39614	0.162673	0.518486	chr7_81770336_81770736	None
629039	chr7	81776639	81777039	401	*	h3k4me1.condition_k_vs_wt.res	3.03272	-3.03247	2.40476	-1.26103	0.207299	NA	chr7_81776639_81777039	None
629040	chr7	81790283	81790683	401	*	h3k4me1.condition_k_vs_wt.res	5.20334	0.199434	1.75006	0.113958	0.909271	NA	chr7_81790283_81790683	None
629041	chr7	81791593	81791993	401	*	h3k4me1.condition_k_vs_wt.res	7.83549	2.25516	1.75826	1.28261	0.199629	0.567497	chr7_81791593_81791993	None
629042	chr7	81793932	81794332	401	*	h3k4me1.condition_k_vs_wt.res	1.53923	1.63055	3.18278	0.512304	0.608439	NA	chr7_81793932_81794332	None
629043	chr7	81846406	81846806	401	*	h3k4me1.condition_k_vs_wt.res	14.9964	-0.0133987	0.868208	-0.0154326	0.987687	0.996992	chr7_81846406_81846806	None
629044	chr7	81886983	81887383	401	*	h3k4me1.condition_k_vs_wt.res	8.63964	-1.94898	1.52111	-1.28129	0.200092	0.567862	chr7_81886983_81887383	None
629045	chr7	82508036	82508436	401	*	h3k4me1.condition_k_vs_wt.res	3.88142	0.698729	2.47723	0.282061	0.777897	NA	chr7_82508036_82508436	None
629046	chr7	82677789	82678189	401	*	h3k4me1.condition_k_vs_wt.res	5.40594	1.46925	1.53234	0.958825	0.337647	NA	chr7_82677789_82678189	None
629047	chr7	82822508	82822908	401	*	h3k4me1.condition_k_vs_wt.res	4.47421	3.4182	3.47344	0.984098	0.325068	NA	chr7_82822508_82822908	None
629048	chr7	82839552	82839952	401	*	h3k4me1.condition_k_vs_wt.res	8.44707	3.17693	1.82076	1.74484	0.081013	0.375287	chr7_82839552_82839952	None
629049	chr7	82845298	82845698	401	*	h3k4me1.condition_k_vs_wt.res	1.743	-0.727694	3.13943	-0.231792	0.816699	NA	chr7_82845298_82845698	None
629050	chr7	82925426	82925826	401	*	h3k4me1.condition_k_vs_wt.res	26.2056	0.676246	0.63764	1.06055	0.288897	0.66105	chr7_82925426_82925826	C_07
629051	chr7	82928556	82928956	401	*	h3k4me1.condition_k_vs_wt.res	11.6846	0.261889	1.03236	0.253679	0.799743	0.944587	chr7_82928556_82928956	None
629052	chr7	82931624	82932024	401	*	h3k4me1.condition_k_vs_wt.res	4.75826	1.52118	1.9388	0.784596	0.432691	NA	chr7_82931624_82932024	None
629053	chr7	82945418	82945818	401	*	h3k4me1.condition_k_vs_wt.res	6.55382	1.69845	1.33949	1.26798	0.204805	0.573478	chr7_82945418_82945818	None
629054	chr7	82956133	82956533	401	*	h3k4me1.condition_k_vs_wt.res	11.8424	0.471252	1.1249	0.418928	0.675269	0.898829	chr7_82956133_82956533	None
629055	chr7	82964313	82964713	401	*	h3k4me1.condition_k_vs_wt.res	19.4941	-0.196627	0.695036	-0.282903	0.777251	0.93672	chr7_82964313_82964713	None
629056	chr7	83013773	83014173	401	*	h3k4me1.condition_k_vs_wt.res	4.31027	-0.960108	1.93048	-0.49734	0.618949	NA	chr7_83013773_83014173	None
629057	chr7	83077190	83077590	401	*	h3k4me1.condition_k_vs_wt.res	4.17971	1.4709	2.08464	0.70559	0.480443	NA	chr7_83077190_83077590	None
629058	chr7	83105957	83106357	401	*	h3k4me1.condition_k_vs_wt.res	6.81956	4.94174	2.76331	1.78834	0.0737214	0.359654	chr7_83105957_83106357	None
629059	chr7	83117448	83117848	401	*	h3k4me1.condition_k_vs_wt.res	6.1814	4.3467	1.91624	2.26834	0.0233083	0.203891	chr7_83117448_83117848	None
629060	chr7	83162418	83162818	401	*	h3k4me1.condition_k_vs_wt.res	7.92921	0.437463	1.133	0.386111	0.699415	0.908791	chr7_83162418_83162818	None
629061	chr7	83267296	83267696	401	*	h3k4me1.condition_k_vs_wt.res	3.66947	2.6096	4.84296	0.538843	0.589995	NA	chr7_83267296_83267696	None
629062	chr7	83270214	83270614	401	*	h3k4me1.condition_k_vs_wt.res	4.77163	3.93116	3.36222	1.16922	0.242316	NA	chr7_83270214_83270614	None
629063	chr7	83276527	83276927	401	*	h3k4me1.condition_k_vs_wt.res	3.0851	0.696194	2.62065	0.265657	0.790503	NA	chr7_83276527_83276927	None
629064	chr7	83341673	83342073	401	*	h3k4me1.condition_k_vs_wt.res	4.31836	-3.04406	2.29933	-1.32389	0.185539	NA	chr7_83341673_83342073	None
629065	chr7	85291610	85292010	401	*	h3k4me1.condition_k_vs_wt.res	4.41648	-0.451207	1.45516	-0.310074	0.756505	NA	chr7_85291610_85292010	None
629066	chr7	85293344	85293744	401	*	h3k4me1.condition_k_vs_wt.res	7.09955	-3.31841	1.24184	-2.67218	0.00753614	0.112257	chr7_85293344_85293744	None
629067	chr7	86315654	86316054	401	*	h3k4me1.condition_k_vs_wt.res	5.57854	0.509223	1.53285	0.332206	0.739734	0.923635	chr7_86315654_86316054	None
629068	chr7	86318879	86319279	401	*	h3k4me1.condition_k_vs_wt.res	9.05187	0.40035	1.30218	0.307445	0.758505	0.930364	chr7_86318879_86319279	None
629069	chr7	86320780	86321180	401	*	h3k4me1.condition_k_vs_wt.res	14.7834	-0.803367	0.844122	-0.951719	0.34124	0.705018	chr7_86320780_86321180	None
629070	chr7	87059568	87059968	401	*	h3k4me1.condition_k_vs_wt.res	17.2877	0.715199	0.767749	0.931553	0.351568	0.712623	chr7_87059568_87059968	None
629071	chr7	87144094	87144494	401	*	h3k4me1.condition_k_vs_wt.res	18.052	-1.07534	0.731655	-1.46973	0.141634	0.487814	chr7_87144094_87144494	None
629072	chr7	87152230	87152630	401	*	h3k4me1.condition_k_vs_wt.res	15.075	0.0532138	0.830009	0.0641123	0.948881	0.987933	chr7_87152230_87152630	C_04
629073	chr7	87154743	87155143	401	*	h3k4me1.condition_k_vs_wt.res	7.93265	0.538057	1.0926	0.492455	0.622398	0.876438	chr7_87154743_87155143	C_04
629074	chr7	87156608	87157008	401	*	h3k4me1.condition_k_vs_wt.res	14.2772	0.126622	0.799706	0.158336	0.874192	0.968105	chr7_87156608_87157008	C_04
629075	chr7	87159675	87160075	401	*	h3k4me1.condition_k_vs_wt.res	10.3705	0.0767864	0.932948	0.0823052	0.934404	0.984351	chr7_87159675_87160075	None
629076	chr7	87213864	87214264	401	*	h3k4me1.condition_k_vs_wt.res	40.1992	-0.0393293	0.517048	-0.076065	0.939367	0.985431	chr7_87213864_87214264	C_04
629077	chr7	87226568	87226968	401	*	h3k4me1.condition_k_vs_wt.res	7.39276	0.0444655	1.05313	0.042222	0.966322	0.991919	chr7_87226568_87226968	None
629078	chr7	87341517	87341917	401	*	h3k4me1.condition_k_vs_wt.res	8.93327	1.60407	1.13422	1.41425	0.157288	0.511103	chr7_87341517_87341917	None
629079	chr7	87345376	87345776	401	*	h3k4me1.condition_k_vs_wt.res	30.3651	0.211005	0.553319	0.381344	0.702948	0.910089	chr7_87345376_87345776	None
629080	chr7	87473063	87473463	401	*	h3k4me1.condition_k_vs_wt.res	3.95832	-5.14275	2.00945	-2.55928	0.010489	NA	chr7_87473063_87473463	None
629081	chr7	87475201	87475601	401	*	h3k4me1.condition_k_vs_wt.res	20.003	-0.00200765	0.679513	-0.00295455	0.997643	0.999084	chr7_87475201_87475601	None
629082	chr7	87873878	87874278	401	*	h3k4me1.condition_k_vs_wt.res	4.77646	1.00825	1.41132	0.714406	0.474976	NA	chr7_87873878_87874278	C_05
629083	chr7	87876244	87876644	401	*	h3k4me1.condition_k_vs_wt.res	27.7722	-0.309565	0.631935	-0.489868	0.624227	0.877273	chr7_87876244_87876644	C_05
629084	chr7	87879385	87879785	401	*	h3k4me1.condition_k_vs_wt.res	5.32542	-0.197485	1.27709	-0.154637	0.877107	NA	chr7_87879385_87879785	None
629085	chr7	87881922	87882322	401	*	h3k4me1.condition_k_vs_wt.res	5.45861	-1.5628	1.50045	-1.04156	0.297617	NA	chr7_87881922_87882322	None
629086	chr7	87884533	87884933	401	*	h3k4me1.condition_k_vs_wt.res	3.64512	1.54425	1.78793	0.863707	0.387749	NA	chr7_87884533_87884933	None
629087	chr7	87927013	87927413	401	*	h3k4me1.condition_k_vs_wt.res	6.49305	-0.105933	1.17109	-0.0904565	0.927924	0.98345	chr7_87927013_87927413	None
629088	chr7	87933977	87934377	401	*	h3k4me1.condition_k_vs_wt.res	22.5691	0.189402	0.62054	0.305221	0.760198	0.930782	chr7_87933977_87934377	None
629089	chr7	88217995	88218395	401	*	h3k4me1.condition_k_vs_wt.res	8.39809	-0.308878	0.9922	-0.311306	0.755568	0.929071	chr7_88217995_88218395	C_06
629090	chr7	88219885	88220285	401	*	h3k4me1.condition_k_vs_wt.res	18.6071	0.339828	0.693153	0.490264	0.623947	0.877206	chr7_88219885_88220285	C_06
629091	chr7	90154262	90154662	401	*	h3k4me1.condition_k_vs_wt.res	3.33653	1.05634	1.70049	0.621194	0.534472	NA	chr7_90154262_90154662	None
629092	chr7	90346527	90346927	401	*	h3k4me1.condition_k_vs_wt.res	11.8412	0.181384	0.862356	0.210335	0.833406	0.955852	chr7_90346527_90346927	None
629093	chr7	90403576	90403976	401	*	h3k4me1.condition_k_vs_wt.res	9.6112	0.51787	0.986146	0.525146	0.599482	0.86618	chr7_90403576_90403976	None
629094	chr7	90569230	90569630	401	*	h3k4me1.condition_k_vs_wt.res	4.97737	-0.925717	1.50614	-0.614629	0.5388	NA	chr7_90569230_90569630	None
629095	chr7	90596007	90596407	401	*	h3k4me1.condition_k_vs_wt.res	24.0263	0.590307	0.669992	0.881067	0.378282	0.732582	chr7_90596007_90596407	None
629096	chr7	90613240	90613640	401	*	h3k4me1.condition_k_vs_wt.res	2.58573	1.65189	2.43967	0.677097	0.498345	NA	chr7_90613240_90613640	None
629097	chr7	90701654	90702054	401	*	h3k4me1.condition_k_vs_wt.res	14.6277	-0.846968	0.784515	-1.07961	0.280317	0.653625	chr7_90701654_90702054	None
629098	chr7	90708463	90708863	401	*	h3k4me1.condition_k_vs_wt.res	15.4885	-0.428207	0.756281	-0.566201	0.571257	0.852316	chr7_90708463_90708863	C_03
629099	chr7	90719822	90720222	401	*	h3k4me1.condition_k_vs_wt.res	26.68	-0.255983	0.597415	-0.428485	0.668298	0.895916	chr7_90719822_90720222	C_03
629100	chr7	90737442	90737842	401	*	h3k4me1.condition_k_vs_wt.res	45.4059	-0.113757	0.481965	-0.236027	0.813411	0.949293	chr7_90737442_90737842	C_02
629101	chr7	90749413	90749813	401	*	h3k4me1.condition_k_vs_wt.res	67.4056	-0.865608	0.444385	-1.94788	0.0514296	0.301908	chr7_90749413_90749813	None
629102	chr7	90756908	90757308	401	*	h3k4me1.condition_k_vs_wt.res	62.3419	0.0130347	0.44132	0.0295357	0.976437	0.995467	chr7_90756908_90757308	C_02
629103	chr7	90772250	90772650	401	*	h3k4me1.condition_k_vs_wt.res	12.0437	0.0350499	0.895329	0.0391475	0.968773	0.992637	chr7_90772250_90772650	None
629104	chr7	90842230	90842630	401	*	h3k4me1.condition_k_vs_wt.res	10.9418	-2.08228	0.917877	-2.26858	0.0232938	0.203856	chr7_90842230_90842630	None
629105	chr7	90928852	90929252	401	*	h3k4me1.condition_k_vs_wt.res	16.3863	0.128827	0.742425	0.173522	0.862241	0.965008	chr7_90928852_90929252	None
629106	chr7	90932163	90932563	401	*	h3k4me1.condition_k_vs_wt.res	8.66876	1.08791	1.1311	0.961815	0.336142	0.700927	chr7_90932163_90932563	None
629107	chr7	91012855	91013255	401	*	h3k4me1.condition_k_vs_wt.res	7.96193	0.578791	1.12556	0.514224	0.607095	0.869661	chr7_91012855_91013255	None
629108	chr7	91165154	91165554	401	*	h3k4me1.condition_k_vs_wt.res	7.55119	-0.333806	1.22336	-0.272861	0.78496	0.939653	chr7_91165154_91165554	None
629109	chr7	91264417	91264817	401	*	h3k4me1.condition_k_vs_wt.res	15.6221	1.1193	0.83544	1.33978	0.180318	0.542781	chr7_91264417_91264817	None
629110	chr7	91844075	91844475	401	*	h3k4me1.condition_k_vs_wt.res	9.86076	1.4498	1.05355	1.37611	0.168788	0.527435	chr7_91844075_91844475	None
629111	chr7	91880639	91881039	401	*	h3k4me1.condition_k_vs_wt.res	11.2843	0.210373	0.954993	0.220287	0.825647	0.953099	chr7_91880639_91881039	None
629112	chr7	91941665	91942065	401	*	h3k4me1.condition_k_vs_wt.res	8.81823	-0.717973	0.984212	-0.72949	0.465702	0.79211	chr7_91941665_91942065	C_06
629113	chr7	91946303	91946703	401	*	h3k4me1.condition_k_vs_wt.res	13.0397	-2.12927	0.995261	-2.13941	0.0324024	0.240858	chr7_91946303_91946703	None
629114	chr7	91995387	91995787	401	*	h3k4me1.condition_k_vs_wt.res	6.19297	0.0159354	1.17698	0.0135391	0.989198	0.997273	chr7_91995387_91995787	None
629115	chr7	92134494	92134894	401	*	h3k4me1.condition_k_vs_wt.res	27.5626	0.201622	0.591135	0.341076	0.733046	0.921381	chr7_92134494_92134894	C_06
629116	chr7	92178879	92179279	401	*	h3k4me1.condition_k_vs_wt.res	5.35162	1.06082	1.44888	0.732169	0.464066	NA	chr7_92178879_92179279	None
629117	chr7	92245902	92246302	401	*	h3k4me1.condition_k_vs_wt.res	21.6144	-0.0806799	0.720955	-0.111907	0.910897	0.979097	chr7_92245902_92246302	C_04
629118	chr7	92248184	92248584	401	*	h3k4me1.condition_k_vs_wt.res	10.1216	0.418177	0.964238	0.433686	0.664516	0.894423	chr7_92248184_92248584	C_04
629119	chr7	92260045	92260445	401	*	h3k4me1.condition_k_vs_wt.res	5.09978	-2.76059	1.37425	-2.00879	0.0445589	NA	chr7_92260045_92260445	None
629120	chr7	92276572	92276972	401	*	h3k4me1.condition_k_vs_wt.res	18.0951	-1.58497	0.706881	-2.2422	0.0249485	0.211283	chr7_92276572_92276972	None
629121	chr7	92424425	92424825	401	*	h3k4me1.condition_k_vs_wt.res	15.3649	0.679	0.798701	0.85013	0.395253	0.744975	chr7_92424425_92424825	None
629122	chr7	92447474	92447874	401	*	h3k4me1.condition_k_vs_wt.res	14.9777	0.40094	0.776862	0.516102	0.605783	0.868807	chr7_92447474_92447874	C_06
629123	chr7	92528372	92528772	401	*	h3k4me1.condition_k_vs_wt.res	38.3067	0.0614211	0.539368	0.113876	0.909336	0.978792	chr7_92528372_92528772	C_04
629124	chr7	92535366	92535766	401	*	h3k4me1.condition_k_vs_wt.res	5.4842	1.33617	1.38361	0.96571	0.334189	NA	chr7_92535366_92535766	None
629125	chr7	92589932	92590332	401	*	h3k4me1.condition_k_vs_wt.res	29.1011	1.2912	0.64829	1.9917	0.0464038	0.287798	chr7_92589932_92590332	C_06
629126	chr7	92609998	92610398	401	*	h3k4me1.condition_k_vs_wt.res	6.77076	0.488955	1.13426	0.431077	0.666412	0.894945	chr7_92609998_92610398	None
629127	chr7	92611843	92612243	401	*	h3k4me1.condition_k_vs_wt.res	8.2129	-0.528551	1.02319	-0.51657	0.605457	0.868722	chr7_92611843_92612243	None
629128	chr7	92621414	92621814	401	*	h3k4me1.condition_k_vs_wt.res	11.4648	5.53495	1.66424	3.32581	0.00088161	0.0345744	chr7_92621414_92621814	None
629129	chr7	92645488	92645888	401	*	h3k4me1.condition_k_vs_wt.res	6.40588	-0.0464944	1.41331	-0.0328976	0.973756	0.994433	chr7_92645488_92645888	None
629130	chr7	92674269	92674669	401	*	h3k4me1.condition_k_vs_wt.res	12.6194	3.78339	1.63501	2.31398	0.0206687	0.19165	chr7_92674269_92674669	None
629131	chr7	92717912	92718312	401	*	h3k4me1.condition_k_vs_wt.res	12.7226	2.22672	1.25138	1.7794	0.0751734	0.363178	chr7_92717912_92718312	None
629132	chr7	92720644	92721044	401	*	h3k4me1.condition_k_vs_wt.res	6.86478	0.388368	1.6156	0.240386	0.810031	0.948199	chr7_92720644_92721044	None
629133	chr7	92731834	92732234	401	*	h3k4me1.condition_k_vs_wt.res	6.15388	4.42418	1.81011	2.44415	0.0145194	0.159665	chr7_92731834_92732234	None
629134	chr7	92768750	92769150	401	*	h3k4me1.condition_k_vs_wt.res	6.47495	4.69526	1.80317	2.6039	0.00921705	0.124632	chr7_92768750_92769150	None
629135	chr7	92794106	92794506	401	*	h3k4me1.condition_k_vs_wt.res	5.99788	3.71678	1.90335	1.95276	0.0508485	0.300487	chr7_92794106_92794506	None
629136	chr7	92809804	92810204	401	*	h3k4me1.condition_k_vs_wt.res	23.3591	0.800789	0.686932	1.16575	0.243717	0.616311	chr7_92809804_92810204	None
629137	chr7	92813379	92813779	401	*	h3k4me1.condition_k_vs_wt.res	20.1896	0.245495	0.686326	0.357694	0.720573	0.916802	chr7_92813379_92813779	None
629138	chr7	92833559	92833959	401	*	h3k4me1.condition_k_vs_wt.res	16.8335	0.711266	0.739969	0.96121	0.336447	0.701225	chr7_92833559_92833959	C_08
629139	chr7	92904600	92905000	401	*	h3k4me1.condition_k_vs_wt.res	3.45097	1.59932	2.04474	0.782163	0.434119	NA	chr7_92904600_92905000	None
629140	chr7	93115911	93116311	401	*	h3k4me1.condition_k_vs_wt.res	8.55776	-0.439246	1.04876	-0.418823	0.675345	0.898829	chr7_93115911_93116311	None
629141	chr7	93117082	93117482	401	*	h3k4me1.condition_k_vs_wt.res	8.32062	-0.891121	1.01924	-0.874296	0.381957	0.73516	chr7_93117082_93117482	None
629142	chr7	93118019	93118419	401	*	h3k4me1.condition_k_vs_wt.res	9.24553	1.902	1.1232	1.69338	0.0903831	0.395197	chr7_93118019_93118419	None
629143	chr7	93146716	93147116	401	*	h3k4me1.condition_k_vs_wt.res	10.0222	-0.510557	0.952372	-0.536089	0.591897	0.863062	chr7_93146716_93147116	None
629144	chr7	93148687	93149087	401	*	h3k4me1.condition_k_vs_wt.res	7.57724	1.00013	1.22788	0.81452	0.415347	0.759768	chr7_93148687_93149087	None
629145	chr7	93196504	93196904	401	*	h3k4me1.condition_k_vs_wt.res	5.68776	-1.27827	1.28958	-0.991224	0.321576	0.689042	chr7_93196504_93196904	None
629146	chr7	93228510	93228910	401	*	h3k4me1.condition_k_vs_wt.res	4.83501	1.14629	1.34578	0.851766	0.394344	NA	chr7_93228510_93228910	None
629147	chr7	93232041	93232441	401	*	h3k4me1.condition_k_vs_wt.res	25.7826	0.37025	0.647042	0.57222	0.567173	0.849975	chr7_93232041_93232441	None
629148	chr7	93233535	93233935	401	*	h3k4me1.condition_k_vs_wt.res	5.61768	0.339631	1.17669	0.288631	0.772863	0.93568	chr7_93233535_93233935	None
629149	chr7	93375492	93375892	401	*	h3k4me1.condition_k_vs_wt.res	7.13381	-2.01881	1.16326	-1.73547	0.0826576	0.379258	chr7_93375492_93375892	None
629150	chr7	93377401	93377801	401	*	h3k4me1.condition_k_vs_wt.res	11.0063	-2.53671	1.03618	-2.44813	0.01436	0.15877	chr7_93377401_93377801	None
629151	chr7	93378493	93378893	401	*	h3k4me1.condition_k_vs_wt.res	6.69455	-1.11071	1.12527	-0.98706	0.323613	0.690574	chr7_93378493_93378893	None
629152	chr7	93430998	93431398	401	*	h3k4me1.condition_k_vs_wt.res	5.95623	-1.72896	1.41208	-1.2244	0.2208	0.590759	chr7_93430998_93431398	None
629153	chr7	93820946	93821346	401	*	h3k4me1.condition_k_vs_wt.res	2.09747	-2.12048	2.84432	-0.745515	0.45596	NA	chr7_93820946_93821346	None
629154	chr7	93840952	93841352	401	*	h3k4me1.condition_k_vs_wt.res	5.24428	-2.1079	1.74691	-1.20665	0.227568	NA	chr7_93840952_93841352	None
629155	chr7	93921870	93922270	401	*	h3k4me1.condition_k_vs_wt.res	7.39458	1.10502	1.13657	0.972238	0.330932	0.696426	chr7_93921870_93922270	None
629156	chr7	94002947	94003347	401	*	h3k4me1.condition_k_vs_wt.res	9.30714	-1.1728	0.998329	-1.17476	0.24009	0.612321	chr7_94002947_94003347	C_06
629157	chr7	94039865	94040265	401	*	h3k4me1.condition_k_vs_wt.res	15.8105	-1.58815	0.948502	-1.67437	0.0940574	0.403649	chr7_94039865_94040265	None
629158	chr7	94051165	94051565	401	*	h3k4me1.condition_k_vs_wt.res	31.1742	-1.47462	0.729483	-2.02146	0.0432318	0.278031	chr7_94051165_94051565	C_02
629159	chr7	94055292	94055692	401	*	h3k4me1.condition_k_vs_wt.res	6.03131	0.747291	1.43312	0.521445	0.602057	0.867098	chr7_94055292_94055692	None
629160	chr7	94056852	94057252	401	*	h3k4me1.condition_k_vs_wt.res	15.0969	0.176019	0.795373	0.221304	0.824855	0.952842	chr7_94056852_94057252	None
629161	chr7	94060873	94061273	401	*	h3k4me1.condition_k_vs_wt.res	15.9826	0.156479	0.938035	0.166816	0.867515	0.966524	chr7_94060873_94061273	None
629162	chr7	94068962	94069362	401	*	h3k4me1.condition_k_vs_wt.res	29.7614	0.297515	0.64614	0.46045	0.645193	0.886401	chr7_94068962_94069362	None
629163	chr7	94087667	94088067	401	*	h3k4me1.condition_k_vs_wt.res	15.6669	-0.00677078	0.788006	-0.00859229	0.993144	0.998103	chr7_94087667_94088067	None
629164	chr7	94110910	94111310	401	*	h3k4me1.condition_k_vs_wt.res	4.06417	-0.470649	1.58126	-0.297643	0.765976	NA	chr7_94110910_94111310	None
629165	chr7	94133449	94133849	401	*	h3k4me1.condition_k_vs_wt.res	6.72523	1.00593	1.67344	0.601117	0.547762	0.839377	chr7_94133449_94133849	None
629166	chr7	94157290	94157690	401	*	h3k4me1.condition_k_vs_wt.res	6.15706	1.21195	1.4505	0.835545	0.403411	0.751106	chr7_94157290_94157690	None
629167	chr7	94161295	94161695	401	*	h3k4me1.condition_k_vs_wt.res	15.5504	-0.746294	0.773891	-0.964341	0.334875	0.699855	chr7_94161295_94161695	C_07
629168	chr7	94164616	94165016	401	*	h3k4me1.condition_k_vs_wt.res	6.5826	-0.0976657	1.417	-0.0689242	0.94505	0.986615	chr7_94164616_94165016	None
629169	chr7	94168592	94168992	401	*	h3k4me1.condition_k_vs_wt.res	6.99127	-0.202801	1.15326	-0.17585	0.860412	0.964682	chr7_94168592_94168992	None
629170	chr7	94170475	94170875	401	*	h3k4me1.condition_k_vs_wt.res	6.2587	0.121728	1.18291	0.102906	0.918038	0.98099	chr7_94170475_94170875	None
629171	chr7	94183171	94183571	401	*	h3k4me1.condition_k_vs_wt.res	4.53179	1.54161	1.72327	0.894584	0.371009	NA	chr7_94183171_94183571	None
629172	chr7	94258960	94259360	401	*	h3k4me1.condition_k_vs_wt.res	3.3176	0.218006	2.31728	0.0940786	0.925047	NA	chr7_94258960_94259360	None
629173	chr7	94261289	94261689	401	*	h3k4me1.condition_k_vs_wt.res	5.01161	-1.85614	2.17002	-0.855356	0.392354	NA	chr7_94261289_94261689	None
629174	chr7	94445792	94446192	401	*	h3k4me1.condition_k_vs_wt.res	3.551	-3.3187	2.42229	-1.37007	0.170666	NA	chr7_94445792_94446192	None
629175	chr7	94451243	94451643	401	*	h3k4me1.condition_k_vs_wt.res	3.7479	-0.286891	1.90883	-0.150297	0.88053	NA	chr7_94451243_94451643	None
629176	chr7	94510014	94510414	401	*	h3k4me1.condition_k_vs_wt.res	25.2757	1.00011	0.640486	1.56149	0.118409	0.448828	chr7_94510014_94510414	C_06
629177	chr7	94556088	94556488	401	*	h3k4me1.condition_k_vs_wt.res	13.318	-0.803546	0.930014	-0.864015	0.38758	0.739558	chr7_94556088_94556488	None
629178	chr7	94656329	94656729	401	*	h3k4me1.condition_k_vs_wt.res	8.3066	1.3179	1.06954	1.23221	0.217872	0.587843	chr7_94656329_94656729	C_06
629179	chr7	94658092	94658492	401	*	h3k4me1.condition_k_vs_wt.res	24.6386	-0.163941	0.600834	-0.272856	0.784964	0.939653	chr7_94658092_94658492	C_06
629180	chr7	94660372	94660772	401	*	h3k4me1.condition_k_vs_wt.res	5.17061	-0.129746	1.40035	-0.0926528	0.926179	NA	chr7_94660372_94660772	None
629181	chr7	94923352	94923752	401	*	h3k4me1.condition_k_vs_wt.res	7.18452	0.0607724	1.49269	0.0407133	0.967525	0.992386	chr7_94923352_94923752	None
629182	chr7	95608679	95609079	401	*	h3k4me1.condition_k_vs_wt.res	4.77648	1.78367	1.64983	1.08112	0.279642	NA	chr7_95608679_95609079	None
629183	chr7	95886861	95887261	401	*	h3k4me1.condition_k_vs_wt.res	4.35342	0.913782	2.07753	0.439841	0.660052	NA	chr7_95886861_95887261	None
629184	chr7	95899176	95899576	401	*	h3k4me1.condition_k_vs_wt.res	8.02125	2.85481	1.89659	1.50523	0.132265	0.473093	chr7_95899176_95899576	None
629185	chr7	95900849	95901249	401	*	h3k4me1.condition_k_vs_wt.res	3.59485	0.736729	2.48739	0.296185	0.767089	NA	chr7_95900849_95901249	None
629186	chr7	95907218	95907618	401	*	h3k4me1.condition_k_vs_wt.res	6.60668	2.45051	1.94198	1.26186	0.206999	0.575796	chr7_95907218_95907618	None
629187	chr7	97078680	97079080	401	*	h3k4me1.condition_k_vs_wt.res	3.04913	4.35003	2.13471	2.03776	0.0415738	NA	chr7_97078680_97079080	None
629188	chr7	97117400	97117800	401	*	h3k4me1.condition_k_vs_wt.res	36.7452	-0.283113	0.56225	-0.503535	0.614588	0.8729	chr7_97117400_97117800	None
629189	chr7	97119665	97120065	401	*	h3k4me1.condition_k_vs_wt.res	7.53442	-0.43181	1.09096	-0.395809	0.692246	0.905771	chr7_97119665_97120065	None
629190	chr7	97870221	97870621	401	*	h3k4me1.condition_k_vs_wt.res	4.66843	0.46015	1.28831	0.357175	0.720961	NA	chr7_97870221_97870621	None
629191	chr7	97872151	97872551	401	*	h3k4me1.condition_k_vs_wt.res	36.4103	-0.131837	0.512495	-0.257245	0.79699	0.943238	chr7_97872151_97872551	C_06
629192	chr7	97928134	97928534	401	*	h3k4me1.condition_k_vs_wt.res	7.75098	1.76625	1.15357	1.53111	0.125742	0.461809	chr7_97928134_97928534	None
629193	chr7	97972139	97972539	401	*	h3k4me1.condition_k_vs_wt.res	16.1578	0.132699	0.726598	0.182631	0.855088	0.962608	chr7_97972139_97972539	C_06
629194	chr7	98106781	98107181	401	*	h3k4me1.condition_k_vs_wt.res	21.8849	-1.18671	0.671959	-1.76605	0.0773883	0.367193	chr7_98106781_98107181	C_05
629195	chr7	98110241	98110641	401	*	h3k4me1.condition_k_vs_wt.res	4.30444	0.710946	1.51326	0.469811	0.63849	NA	chr7_98110241_98110641	None
629196	chr7	98133054	98133454	401	*	h3k4me1.condition_k_vs_wt.res	25.5135	-0.790193	0.7006	-1.12788	0.259371	0.632117	chr7_98133054_98133454	None
629197	chr7	98137750	98138150	401	*	h3k4me1.condition_k_vs_wt.res	6.54521	-3.57534	1.32713	-2.69404	0.00705924	0.107889	chr7_98137750_98138150	None
629198	chr7	98169208	98169608	401	*	h3k4me1.condition_k_vs_wt.res	5.24439	-0.1561	1.37465	-0.113556	0.90959	NA	chr7_98169208_98169608	None
629199	chr7	98178859	98179259	401	*	h3k4me1.condition_k_vs_wt.res	13.6666	0.493164	0.925771	0.532706	0.594237	0.864215	chr7_98178859_98179259	None
629200	chr7	98186936	98187336	401	*	h3k4me1.condition_k_vs_wt.res	8.88068	-0.595935	0.968562	-0.615277	0.538372	0.834279	chr7_98186936_98187336	None
629201	chr7	98202695	98203095	401	*	h3k4me1.condition_k_vs_wt.res	73.1143	-0.364464	0.392035	-0.929672	0.352541	0.7133	chr7_98202695_98203095	C_03
629202	chr7	98211567	98211967	401	*	h3k4me1.condition_k_vs_wt.res	26.5379	0.262532	0.621725	0.422263	0.672833	0.897967	chr7_98211567_98211967	None
629203	chr7	98218108	98218508	401	*	h3k4me1.condition_k_vs_wt.res	63.1823	-1.67402	0.441434	-3.79223	0.0001493	0.0126855	chr7_98218108_98218508	None
629204	chr7	98241609	98242009	401	*	h3k4me1.condition_k_vs_wt.res	8.12931	-1.02868	1.06811	-0.963083	0.335506	0.700287	chr7_98241609_98242009	None
629205	chr7	98244055	98244455	401	*	h3k4me1.condition_k_vs_wt.res	14.3368	-3.09621	0.898098	-3.44752	0.000565755	0.0271235	chr7_98244055_98244455	None
629206	chr7	98251961	98252361	401	*	h3k4me1.condition_k_vs_wt.res	61.4764	-0.0925224	0.473996	-0.195196	0.845239	0.959743	chr7_98251961_98252361	C_05
629207	chr7	98273932	98274332	401	*	h3k4me1.condition_k_vs_wt.res	5.04068	-3.9108	1.74303	-2.24367	0.0248534	NA	chr7_98273932_98274332	None
629208	chr7	98281226	98281626	401	*	h3k4me1.condition_k_vs_wt.res	67.3979	-0.81263	0.384789	-2.11188	0.0346966	0.249391	chr7_98281226_98281626	C_05
629209	chr7	98291612	98292012	401	*	h3k4me1.condition_k_vs_wt.res	5.91758	-3.29435	1.27756	-2.57862	0.00991968	0.130017	chr7_98291612_98292012	None
629210	chr7	98294768	98295168	401	*	h3k4me1.condition_k_vs_wt.res	25.9401	-2.09447	0.617771	-3.39037	0.000697975	0.0304543	chr7_98294768_98295168	None
629211	chr7	98303921	98304321	401	*	h3k4me1.condition_k_vs_wt.res	9.78645	-4.85494	1.43826	-3.37557	0.00073663	0.0313607	chr7_98303921_98304321	None
629212	chr7	98309182	98309582	401	*	h3k4me1.condition_k_vs_wt.res	15.1229	-3.91656	0.904985	-4.32776	1.50631e-05	0.00322104	chr7_98309182_98309582	None
629213	chr7	98313414	98313814	401	*	h3k4me1.condition_k_vs_wt.res	17.3202	-3.48115	0.974685	-3.57156	0.000354857	0.0211592	chr7_98313414_98313814	None
629214	chr7	98319050	98319450	401	*	h3k4me1.condition_k_vs_wt.res	9.01937	-4.35809	1.24706	-3.49469	0.000474615	0.0247588	chr7_98319050_98319450	None
629215	chr7	98398718	98399118	401	*	h3k4me1.condition_k_vs_wt.res	4.56074	-5.395	1.94067	-2.77997	0.00543645	NA	chr7_98398718_98399118	None
629216	chr7	98402056	98402456	401	*	h3k4me1.condition_k_vs_wt.res	12.8181	-5.35315	1.21213	-4.41631	1.00399e-05	0.00254122	chr7_98402056_98402456	None
629217	chr7	98415591	98415991	401	*	h3k4me1.condition_k_vs_wt.res	3.87556	-3.43842	1.67862	-2.04836	0.0405245	NA	chr7_98415591_98415991	None
629218	chr7	98417386	98417786	401	*	h3k4me1.condition_k_vs_wt.res	10.5357	-4.66959	1.39053	-3.35813	0.000784715	0.032456	chr7_98417386_98417786	None
629219	chr7	98420929	98421329	401	*	h3k4me1.condition_k_vs_wt.res	6.27761	-2.84065	1.32304	-2.14706	0.0317888	0.23869	chr7_98420929_98421329	None
629220	chr7	98433643	98434043	401	*	h3k4me1.condition_k_vs_wt.res	5.75002	-0.834581	1.3454	-0.62032	0.535047	0.83206	chr7_98433643_98434043	None
629221	chr7	98435847	98436247	401	*	h3k4me1.condition_k_vs_wt.res	16.3354	-2.34132	0.892433	-2.62353	0.00870244	0.120699	chr7_98435847_98436247	None
629222	chr7	98483266	98483666	401	*	h3k4me1.condition_k_vs_wt.res	7.38191	-2.76752	1.23393	-2.24286	0.0249062	0.211177	chr7_98483266_98483666	None
629223	chr7	98540452	98540852	401	*	h3k4me1.condition_k_vs_wt.res	14.1867	-1.69314	1.10137	-1.5373	0.12422	0.459349	chr7_98540452_98540852	None
629224	chr7	98618796	98619196	401	*	h3k4me1.condition_k_vs_wt.res	4.09831	-2.25337	1.64755	-1.36771	0.171403	NA	chr7_98618796_98619196	None
629225	chr7	98643000	98643400	401	*	h3k4me1.condition_k_vs_wt.res	80.6634	-1.2248	0.397643	-3.08015	0.00206899	0.0564282	chr7_98643000_98643400	C_03
629226	chr7	98652578	98652978	401	*	h3k4me1.condition_k_vs_wt.res	18.6824	-2.57747	0.920099	-2.80129	0.00508983	0.091699	chr7_98652578_98652978	None
629227	chr7	98655198	98655598	401	*	h3k4me1.condition_k_vs_wt.res	11.8153	-0.982602	2.5803	-0.38081	0.703344	0.910123	chr7_98655198_98655598	None
629228	chr7	98662042	98662442	401	*	h3k4me1.condition_k_vs_wt.res	6.92413	-3.37466	1.22331	-2.75864	0.00580422	0.0985446	chr7_98662042_98662442	None
629229	chr7	98681889	98682289	401	*	h3k4me1.condition_k_vs_wt.res	16.8731	-1.2055	0.736705	-1.63634	0.101768	0.417457	chr7_98681889_98682289	None
629230	chr7	98702628	98703028	401	*	h3k4me1.condition_k_vs_wt.res	23.2701	-1.76272	0.670837	-2.62764	0.00859788	0.120062	chr7_98702628_98703028	None
629231	chr7	98771535	98771935	401	*	h3k4me1.condition_k_vs_wt.res	9.13434	-0.144151	1.32756	-0.108583	0.913533	0.979776	chr7_98771535_98771935	None
629232	chr7	98802392	98802792	401	*	h3k4me1.condition_k_vs_wt.res	17.0595	-1.24562	0.740671	-1.68175	0.0926171	0.400343	chr7_98802392_98802792	None
629233	chr7	98840282	98840682	401	*	h3k4me1.condition_k_vs_wt.res	4.27379	-2.9314	1.66878	-1.75661	0.0789839	NA	chr7_98840282_98840682	None
629234	chr7	98865050	98865450	401	*	h3k4me1.condition_k_vs_wt.res	6.80938	-1.5685	1.386	-1.13168	0.257771	0.630044	chr7_98865050_98865450	None
629235	chr7	98870434	98870834	401	*	h3k4me1.condition_k_vs_wt.res	64.6116	-0.445035	0.426748	-1.04285	0.297016	0.668343	chr7_98870434_98870834	None
629236	chr7	98879452	98879852	401	*	h3k4me1.condition_k_vs_wt.res	19.5772	-0.343324	0.667301	-0.514496	0.606905	0.869587	chr7_98879452_98879852	C_04
629237	chr7	98884414	98884814	401	*	h3k4me1.condition_k_vs_wt.res	63.8578	-0.541991	0.405591	-1.3363	0.181451	0.544228	chr7_98884414_98884814	None
629238	chr7	99036420	99036820	401	*	h3k4me1.condition_k_vs_wt.res	11.7559	-0.701971	0.86353	-0.812908	0.416271	0.760143	chr7_99036420_99036820	None
629239	chr7	99111957	99112357	401	*	h3k4me1.condition_k_vs_wt.res	14.2639	-1.0664	0.841045	-1.26794	0.204818	0.573478	chr7_99111957_99112357	None
629240	chr7	99123659	99124059	401	*	h3k4me1.condition_k_vs_wt.res	9.52012	-0.0182712	1.07432	-0.0170073	0.986431	0.99668	chr7_99123659_99124059	None
629241	chr7	99133501	99133901	401	*	h3k4me1.condition_k_vs_wt.res	6.23574	0.679181	1.20137	0.56534	0.571842	0.85259	chr7_99133501_99133901	None
629242	chr7	99140166	99140566	401	*	h3k4me1.condition_k_vs_wt.res	7.27777	-1.83561	1.14112	-1.60861	0.107703	0.429063	chr7_99140166_99140566	None
629243	chr7	99142885	99143285	401	*	h3k4me1.condition_k_vs_wt.res	27.3485	0.139272	0.583856	0.238538	0.811464	0.948713	chr7_99142885_99143285	C_05
629244	chr7	99325734	99326134	401	*	h3k4me1.condition_k_vs_wt.res	28.4296	0.016429	0.553617	0.0296758	0.976326	0.995467	chr7_99325734_99326134	C_05
629245	chr7	99330343	99330743	401	*	h3k4me1.condition_k_vs_wt.res	8.69942	-0.650959	1.01974	-0.638358	0.52324	0.825897	chr7_99330343_99330743	None
629246	chr7	99381075	99381475	401	*	h3k4me1.condition_k_vs_wt.res	122.069	-0.215462	0.311489	-0.691717	0.489115	0.807111	chr7_99381075_99381475	C_02
629247	chr7	99384174	99384574	401	*	h3k4me1.condition_k_vs_wt.res	13.9419	-1.50564	0.888344	-1.69488	0.0900982	0.39463	chr7_99384174_99384574	None
629248	chr7	99385496	99385896	401	*	h3k4me1.condition_k_vs_wt.res	5.59906	-1.93189	1.34427	-1.43713	0.15068	0.5021	chr7_99385496_99385896	None
629249	chr7	99386710	99387110	401	*	h3k4me1.condition_k_vs_wt.res	7.19093	-2.17607	1.23866	-1.7568	0.0789528	0.370528	chr7_99386710_99387110	None
629250	chr7	99392604	99393004	401	*	h3k4me1.condition_k_vs_wt.res	37.9013	-0.312175	0.680404	-0.458809	0.646371	0.886632	chr7_99392604_99393004	None
629251	chr7	99406717	99407117	401	*	h3k4me1.condition_k_vs_wt.res	31.3891	-0.529821	0.558717	-0.94828	0.342987	0.706113	chr7_99406717_99407117	C_04
629252	chr7	99415505	99415905	401	*	h3k4me1.condition_k_vs_wt.res	7.88108	-0.913242	1.05724	-0.863795	0.3877	0.739558	chr7_99415505_99415905	None
629253	chr7	99439151	99439551	401	*	h3k4me1.condition_k_vs_wt.res	20.0342	0.258639	0.787188	0.32856	0.742488	0.924469	chr7_99439151_99439551	C_05
629254	chr7	99441221	99441621	401	*	h3k4me1.condition_k_vs_wt.res	6.14798	-1.09844	1.27753	-0.859812	0.389893	0.741351	chr7_99441221_99441621	None
629255	chr7	99460891	99461291	401	*	h3k4me1.condition_k_vs_wt.res	10.9113	-2.65156	0.995936	-2.66238	0.00775904	0.113883	chr7_99460891_99461291	None
629256	chr7	99465757	99466157	401	*	h3k4me1.condition_k_vs_wt.res	16.0742	-0.113212	0.78443	-0.144324	0.885244	0.971561	chr7_99465757_99466157	C_05
629257	chr7	99472600	99473000	401	*	h3k4me1.condition_k_vs_wt.res	27.6426	-0.197889	0.592512	-0.333983	0.738392	0.923031	chr7_99472600_99473000	C_05
629258	chr7	99478516	99478916	401	*	h3k4me1.condition_k_vs_wt.res	10.3042	-1.56896	1.12533	-1.39422	0.16325	0.519221	chr7_99478516_99478916	None
629259	chr7	99497831	99498231	401	*	h3k4me1.condition_k_vs_wt.res	12.8334	0.245928	0.810158	0.303556	0.761467	0.931155	chr7_99497831_99498231	C_06
629260	chr7	99500137	99500537	401	*	h3k4me1.condition_k_vs_wt.res	19.6088	0.310548	0.714338	0.434735	0.663755	0.894304	chr7_99500137_99500537	C_06
629261	chr7	99505227	99505627	401	*	h3k4me1.condition_k_vs_wt.res	16.4641	-0.13924	0.728878	-0.191034	0.848499	0.960854	chr7_99505227_99505627	C_05
629262	chr7	99551876	99552276	401	*	h3k4me1.condition_k_vs_wt.res	20.3231	-0.495401	0.667207	-0.742501	0.457784	0.787406	chr7_99551876_99552276	None
629263	chr7	99558360	99558760	401	*	h3k4me1.condition_k_vs_wt.res	32.4975	0.501298	0.572142	0.876178	0.380933	0.734607	chr7_99558360_99558760	C_06
629264	chr7	99560603	99561003	401	*	h3k4me1.condition_k_vs_wt.res	12.051	-1.62713	0.891677	-1.8248	0.0680317	0.34584	chr7_99560603_99561003	None
629265	chr7	99616878	99617278	401	*	h3k4me1.condition_k_vs_wt.res	20.5876	1.01113	0.69045	1.46446	0.143069	0.490068	chr7_99616878_99617278	C_06
629266	chr7	99767830	99768230	401	*	h3k4me1.condition_k_vs_wt.res	12.4272	0.341926	0.838398	0.407832	0.683397	0.902332	chr7_99767830_99768230	None
629267	chr7	99913765	99914165	401	*	h3k4me1.condition_k_vs_wt.res	6.16675	0.0557191	1.17791	0.0473033	0.962271	0.990954	chr7_99913765_99914165	None
629268	chr7	99919387	99919787	401	*	h3k4me1.condition_k_vs_wt.res	31.8263	0.0774299	0.538631	0.143753	0.885695	0.971598	chr7_99919387_99919787	C_05
629269	chr7	99944160	99944560	401	*	h3k4me1.condition_k_vs_wt.res	9.00922	-0.471767	0.99946	-0.472022	0.636911	0.883012	chr7_99944160_99944560	None
629270	chr7	99980297	99980697	401	*	h3k4me1.condition_k_vs_wt.res	6.36993	0.877888	1.25443	0.699829	0.484034	0.803631	chr7_99980297_99980697	None
629271	chr7	99992450	99992850	401	*	h3k4me1.condition_k_vs_wt.res	3.49795	0.283495	1.60762	0.176344	0.860024	NA	chr7_99992450_99992850	None
629272	chr7	100015319	100015719	401	*	h3k4me1.condition_k_vs_wt.res	31.2377	0.236367	0.533842	0.442767	0.657935	0.891998	chr7_100015319_100015719	C_05
629273	chr7	100040511	100040911	401	*	h3k4me1.condition_k_vs_wt.res	9.79612	-0.809533	0.907852	-0.891702	0.372553	0.728713	chr7_100040511_100040911	None
629274	chr7	100044807	100045207	401	*	h3k4me1.condition_k_vs_wt.res	8.79041	-1.39543	1.01539	-1.37428	0.169354	0.527929	chr7_100044807_100045207	None
629275	chr7	100049659	100050059	401	*	h3k4me1.condition_k_vs_wt.res	26.8811	0.735488	0.595432	1.23522	0.216749	0.586836	chr7_100049659_100050059	None
629276	chr7	100053063	100053463	401	*	h3k4me1.condition_k_vs_wt.res	9.61953	0.702597	1.00048	0.702263	0.482515	0.80254	chr7_100053063_100053463	None
629277	chr7	100082135	100082535	401	*	h3k4me1.condition_k_vs_wt.res	22.5223	0.0959779	0.632614	0.151716	0.879411	0.970052	chr7_100082135_100082535	C_05
629278	chr7	100085711	100086111	401	*	h3k4me1.condition_k_vs_wt.res	6.49988	-0.301424	1.27387	-0.236622	0.81295	0.949207	chr7_100085711_100086111	None
629279	chr7	100088695	100089095	401	*	h3k4me1.condition_k_vs_wt.res	35.8256	0.596523	0.524529	1.13725	0.255432	0.62776	chr7_100088695_100089095	None
629280	chr7	100095216	100095616	401	*	h3k4me1.condition_k_vs_wt.res	7.02825	-2.03874	1.23505	-1.65073	0.0987932	0.412484	chr7_100095216_100095616	None
629281	chr7	100101283	100101683	401	*	h3k4me1.condition_k_vs_wt.res	46.6773	0.0781117	0.497599	0.156977	0.875263	0.968242	chr7_100101283_100101683	C_04
629282	chr7	100108410	100108810	401	*	h3k4me1.condition_k_vs_wt.res	5.90748	-2.92059	1.33609	-2.18592	0.0288213	0.228115	chr7_100108410_100108810	None
629283	chr7	100111891	100112291	401	*	h3k4me1.condition_k_vs_wt.res	7.79363	-1.00683	1.04267	-0.965621	0.334234	0.699251	chr7_100111891_100112291	None
629284	chr7	100119912	100120312	401	*	h3k4me1.condition_k_vs_wt.res	51.7954	0.127087	0.448756	0.2832	0.777024	0.93663	chr7_100119912_100120312	C_04
629285	chr7	100121897	100122297	401	*	h3k4me1.condition_k_vs_wt.res	4.8886	-1.1979	1.242	-0.964493	0.334799	NA	chr7_100121897_100122297	None
629286	chr7	100128613	100129013	401	*	h3k4me1.condition_k_vs_wt.res	36.6203	-0.132105	0.584027	-0.226196	0.821049	0.95151	chr7_100128613_100129013	C_04
629287	chr7	100149777	100150177	401	*	h3k4me1.condition_k_vs_wt.res	26.342	0.0248432	0.596591	0.0416419	0.966784	0.991999	chr7_100149777_100150177	C_04
629288	chr7	100163035	100163435	401	*	h3k4me1.condition_k_vs_wt.res	58.1203	-0.948584	0.41617	-2.27932	0.0226483	0.200819	chr7_100163035_100163435	None
629289	chr7	100177332	100177732	401	*	h3k4me1.condition_k_vs_wt.res	120.07	-0.379566	0.32862	-1.15503	0.248078	0.620539	chr7_100177332_100177732	None
629290	chr7	100195949	100196349	401	*	h3k4me1.condition_k_vs_wt.res	70.0559	-0.649348	0.389735	-1.66613	0.0956883	0.406987	chr7_100195949_100196349	C_03
629291	chr7	100206835	100207235	401	*	h3k4me1.condition_k_vs_wt.res	6.92174	-0.0632879	1.1178	-0.056618	0.95485	0.989515	chr7_100206835_100207235	None
629292	chr7	100217933	100218333	401	*	h3k4me1.condition_k_vs_wt.res	7.83374	0.347332	1.04447	0.332543	0.739479	0.923531	chr7_100217933_100218333	C_03
629293	chr7	100236196	100236596	401	*	h3k4me1.condition_k_vs_wt.res	5.39027	-2.50472	1.29467	-1.93463	0.0530355	NA	chr7_100236196_100236596	None
629294	chr7	100237337	100237737	401	*	h3k4me1.condition_k_vs_wt.res	3.26077	-2.69286	1.63823	-1.64376	0.100225	NA	chr7_100237337_100237737	None
629295	chr7	100243353	100243753	401	*	h3k4me1.condition_k_vs_wt.res	8.99413	-1.02836	0.932636	-1.10264	0.270184	0.643711	chr7_100243353_100243753	None
629296	chr7	100245124	100245524	401	*	h3k4me1.condition_k_vs_wt.res	4.43799	-2.73184	1.60482	-1.70227	0.088704	NA	chr7_100245124_100245524	None
629297	chr7	100266591	100266991	401	*	h3k4me1.condition_k_vs_wt.res	32.9697	-0.996544	0.546873	-1.82226	0.0684158	0.346515	chr7_100266591_100266991	None
629298	chr7	100272145	100272545	401	*	h3k4me1.condition_k_vs_wt.res	67.9864	-0.138291	0.392729	-0.352129	0.724742	0.918118	chr7_100272145_100272545	C_06
629299	chr7	100275209	100275609	401	*	h3k4me1.condition_k_vs_wt.res	9.85567	-0.230607	0.931639	-0.247528	0.804499	0.946346	chr7_100275209_100275609	None
629300	chr7	100287447	100287847	401	*	h3k4me1.condition_k_vs_wt.res	8.2878	-0.109194	1.05081	-0.103915	0.917237	0.98085	chr7_100287447_100287847	None
629301	chr7	100290616	100291016	401	*	h3k4me1.condition_k_vs_wt.res	4.22614	-3.65733	1.93172	-1.89331	0.0583172	NA	chr7_100290616_100291016	None
629302	chr7	100303885	100304285	401	*	h3k4me1.condition_k_vs_wt.res	3.03323	-3.52791	1.89003	-1.8666	0.0619582	NA	chr7_100303885_100304285	None
629303	chr7	100317767	100318167	401	*	h3k4me1.condition_k_vs_wt.res	3.81975	-2.29058	1.50286	-1.52415	0.127471	NA	chr7_100317767_100318167	None
629304	chr7	100324133	100324533	401	*	h3k4me1.condition_k_vs_wt.res	6.7888	-2.34592	1.1601	-2.02218	0.0431577	0.277951	chr7_100324133_100324533	None
629305	chr7	100336220	100336620	401	*	h3k4me1.condition_k_vs_wt.res	31.5986	-0.317984	0.537774	-0.591297	0.554322	0.842865	chr7_100336220_100336620	C_04
629306	chr7	100343731	100344131	401	*	h3k4me1.condition_k_vs_wt.res	26.9242	-1.40526	0.621333	-2.26169	0.0237163	0.20578	chr7_100343731_100344131	C_02
629307	chr7	100350664	100351064	401	*	h3k4me1.condition_k_vs_wt.res	5.4878	-2.37335	1.31375	-1.80655	0.0708331	NA	chr7_100350664_100351064	None
629308	chr7	100352953	100353353	401	*	h3k4me1.condition_k_vs_wt.res	12.3607	-1.40597	0.820987	-1.71254	0.0867978	0.388561	chr7_100352953_100353353	None
629309	chr7	100358173	100358573	401	*	h3k4me1.condition_k_vs_wt.res	24.7023	-0.889383	0.61054	-1.45671	0.145195	0.493544	chr7_100358173_100358573	None
629310	chr7	100372626	100373026	401	*	h3k4me1.condition_k_vs_wt.res	97.202	-1.41121	0.393915	-3.58252	0.000340299	0.0206637	chr7_100372626_100373026	C_01
629311	chr7	100379372	100379772	401	*	h3k4me1.condition_k_vs_wt.res	5.61487	-2.37103	1.23878	-1.91401	0.055619	0.313716	chr7_100379372_100379772	None
629312	chr7	100382418	100382818	401	*	h3k4me1.condition_k_vs_wt.res	6.33351	-0.843156	1.22844	-0.686361	0.492485	0.808935	chr7_100382418_100382818	None
629313	chr7	100384824	100385224	401	*	h3k4me1.condition_k_vs_wt.res	23.4776	-1.07218	0.619741	-1.73004	0.0836235	0.38122	chr7_100384824_100385224	None
629314	chr7	100389995	100390395	401	*	h3k4me1.condition_k_vs_wt.res	5.33747	-0.117312	1.69776	-0.0690985	0.944911	NA	chr7_100389995_100390395	None
629315	chr7	100397301	100397701	401	*	h3k4me1.condition_k_vs_wt.res	112.287	-1.46558	0.394214	-3.71773	0.000201025	0.0152195	chr7_100397301_100397701	None
629316	chr7	100400517	100400917	401	*	h3k4me1.condition_k_vs_wt.res	20.6706	-1.76357	0.693894	-2.54156	0.011036	0.137696	chr7_100400517_100400917	None
629317	chr7	100407329	100407729	401	*	h3k4me1.condition_k_vs_wt.res	53.6895	-0.837295	0.434633	-1.92644	0.0540494	0.309772	chr7_100407329_100407729	None
629318	chr7	100410423	100410823	401	*	h3k4me1.condition_k_vs_wt.res	23.5833	-1.57273	0.707221	-2.22382	0.0261606	0.21721	chr7_100410423_100410823	None
629319	chr7	100413432	100413832	401	*	h3k4me1.condition_k_vs_wt.res	26.5482	-1.13016	0.662884	-1.70492	0.0882096	0.391003	chr7_100413432_100413832	None
629320	chr7	100418758	100419158	401	*	h3k4me1.condition_k_vs_wt.res	5.30654	-2.09487	1.2801	-1.63649	0.101737	NA	chr7_100418758_100419158	None
629321	chr7	100423356	100423756	401	*	h3k4me1.condition_k_vs_wt.res	8.06573	-2.27797	1.01585	-2.24242	0.024934	0.211283	chr7_100423356_100423756	None
629322	chr7	100434285	100434685	401	*	h3k4me1.condition_k_vs_wt.res	33.7239	-0.707941	0.565773	-1.25128	0.210832	0.580238	chr7_100434285_100434685	C_03
629323	chr7	100444806	100445206	401	*	h3k4me1.condition_k_vs_wt.res	86.238	-0.230509	0.370007	-0.622986	0.533294	0.831218	chr7_100444806_100445206	None
629324	chr7	100448691	100449091	401	*	h3k4me1.condition_k_vs_wt.res	4.18257	-1.64954	1.49899	-1.10044	0.271141	NA	chr7_100448691_100449091	None
629325	chr7	100450417	100450817	401	*	h3k4me1.condition_k_vs_wt.res	64.9056	-0.300722	0.421601	-0.713286	0.475669	0.798874	chr7_100450417_100450817	None
629326	chr7	100469338	100469738	401	*	h3k4me1.condition_k_vs_wt.res	21.5192	-0.892847	0.695319	-1.28408	0.199113	0.566696	chr7_100469338_100469738	None
629327	chr7	100477968	100478368	401	*	h3k4me1.condition_k_vs_wt.res	23.536	0.46238	0.621083	0.744474	0.45659	0.786235	chr7_100477968_100478368	C_04
629328	chr7	100483285	100483685	401	*	h3k4me1.condition_k_vs_wt.res	66.061	-0.678004	0.450435	-1.50522	0.132268	0.473093	chr7_100483285_100483685	None
629329	chr7	100489884	100490284	401	*	h3k4me1.condition_k_vs_wt.res	31.0789	-1.46989	0.587029	-2.50395	0.0122814	0.146081	chr7_100489884_100490284	None
629330	chr7	100493413	100493813	401	*	h3k4me1.condition_k_vs_wt.res	26.1898	-1.01474	0.691864	-1.46668	0.142462	0.489308	chr7_100493413_100493813	None
629331	chr7	100494874	100495274	401	*	h3k4me1.condition_k_vs_wt.res	8.02991	-3.00849	1.13094	-2.66016	0.00781026	0.114463	chr7_100494874_100495274	None
629332	chr7	100503619	100504019	401	*	h3k4me1.condition_k_vs_wt.res	7.47278	-2.05507	1.16653	-1.7617	0.0781199	0.369122	chr7_100503619_100504019	None
629333	chr7	100515872	100516272	401	*	h3k4me1.condition_k_vs_wt.res	31.2773	-1.6929	0.583929	-2.89914	0.00374184	0.0787246	chr7_100515872_100516272	None
629334	chr7	100521513	100521913	401	*	h3k4me1.condition_k_vs_wt.res	6.09332	-2.83339	1.22864	-2.30612	0.021104	0.194004	chr7_100521513_100521913	None
629335	chr7	100527509	100527909	401	*	h3k4me1.condition_k_vs_wt.res	4.71	-5.31424	1.8898	-2.81207	0.00492242	NA	chr7_100527509_100527909	None
629336	chr7	100531629	100532029	401	*	h3k4me1.condition_k_vs_wt.res	20.9725	-2.39868	0.78548	-3.05377	0.00225982	0.0591428	chr7_100531629_100532029	None
629337	chr7	100533905	100534305	401	*	h3k4me1.condition_k_vs_wt.res	3.2232	-3.52911	1.96724	-1.79394	0.0728233	NA	chr7_100533905_100534305	None
629338	chr7	100538902	100539302	401	*	h3k4me1.condition_k_vs_wt.res	138.592	-0.402838	0.33273	-1.2107	0.226009	0.596119	chr7_100538902_100539302	C_05
629339	chr7	100559752	100560152	401	*	h3k4me1.condition_k_vs_wt.res	36.3422	-0.77416	0.522879	-1.48057	0.138721	0.483277	chr7_100559752_100560152	None
629340	chr7	100563937	100564337	401	*	h3k4me1.condition_k_vs_wt.res	22.1576	-0.976628	0.69824	-1.3987	0.161903	0.517559	chr7_100563937_100564337	None
629341	chr7	100569454	100569854	401	*	h3k4me1.condition_k_vs_wt.res	12.9834	-1.05201	0.838444	-1.25472	0.209581	0.578561	chr7_100569454_100569854	None
629342	chr7	100581031	100581431	401	*	h3k4me1.condition_k_vs_wt.res	5.92714	-0.287159	1.1563	-0.248344	0.803868	0.946025	chr7_100581031_100581431	None
629343	chr7	100585910	100586310	401	*	h3k4me1.condition_k_vs_wt.res	70.5672	-0.0188535	0.383109	-0.0492118	0.96075	0.990718	chr7_100585910_100586310	C_04
629344	chr7	100588490	100588890	401	*	h3k4me1.condition_k_vs_wt.res	8.26066	0.00717186	0.994165	0.00721395	0.994244	0.998471	chr7_100588490_100588890	None
629345	chr7	100604504	100604904	401	*	h3k4me1.condition_k_vs_wt.res	69.9786	-0.240252	0.387224	-0.620448	0.534963	0.83206	chr7_100604504_100604904	None
629346	chr7	100612150	100612550	401	*	h3k4me1.condition_k_vs_wt.res	74.181	-0.59052	0.405581	-1.45599	0.145397	0.493829	chr7_100612150_100612550	C_05
629347	chr7	100626627	100627027	401	*	h3k4me1.condition_k_vs_wt.res	51.0661	-0.166274	0.49938	-0.332961	0.739164	0.92342	chr7_100626627_100627027	None
629348	chr7	100629360	100629760	401	*	h3k4me1.condition_k_vs_wt.res	17.4553	-1.26382	0.712067	-1.77486	0.0759211	0.36465	chr7_100629360_100629760	None
629349	chr7	100633012	100633412	401	*	h3k4me1.condition_k_vs_wt.res	40.3072	0.0939975	0.492539	0.190843	0.848649	0.960921	chr7_100633012_100633412	None
629350	chr7	100642531	100642931	401	*	h3k4me1.condition_k_vs_wt.res	41.2345	-0.793835	0.558251	-1.422	0.155025	0.508126	chr7_100642531_100642931	None
629351	chr7	100674582	100674982	401	*	h3k4me1.condition_k_vs_wt.res	20.1043	0.353834	0.674376	0.524683	0.599803	0.866241	chr7_100674582_100674982	C_04
629352	chr7	100691706	100692106	401	*	h3k4me1.condition_k_vs_wt.res	80.5732	-0.605197	0.375517	-1.61164	0.107041	0.427871	chr7_100691706_100692106	C_04
629353	chr7	100705751	100706151	401	*	h3k4me1.condition_k_vs_wt.res	61.8197	0.0689997	0.423818	0.162805	0.870672	0.967328	chr7_100705751_100706151	C_04
629354	chr7	100725484	100725884	401	*	h3k4me1.condition_k_vs_wt.res	16.7361	-0.0959768	0.743918	-0.129015	0.897346	0.975155	chr7_100725484_100725884	None
629355	chr7	100799158	100799558	401	*	h3k4me1.condition_k_vs_wt.res	12.3827	-1.52926	0.838791	-1.82317	0.0682779	0.346417	chr7_100799158_100799558	None
629356	chr7	100803588	100803988	401	*	h3k4me1.condition_k_vs_wt.res	9.23594	-3.17074	1.03861	-3.05287	0.00226667	0.0592076	chr7_100803588_100803988	None
629357	chr7	100852289	100852689	401	*	h3k4me1.condition_k_vs_wt.res	45.6376	-0.0558659	0.446885	-0.125012	0.900514	0.976077	chr7_100852289_100852689	C_05
629358	chr7	100867340	100867740	401	*	h3k4me1.condition_k_vs_wt.res	4.98663	-0.178042	1.28366	-0.138699	0.889688	NA	chr7_100867340_100867740	None
629359	chr7	100875138	100875538	401	*	h3k4me1.condition_k_vs_wt.res	17.041	0.240018	0.758459	0.316456	0.751657	0.927567	chr7_100875138_100875538	C_05
629360	chr7	100887717	100888117	401	*	h3k4me1.condition_k_vs_wt.res	61.5144	0.346879	0.426901	0.812551	0.416476	0.760285	chr7_100887717_100888117	C_04
629361	chr7	100894799	100895199	401	*	h3k4me1.condition_k_vs_wt.res	18.7932	0.813542	0.793557	1.02518	0.305277	0.675955	chr7_100894799_100895199	None
629362	chr7	100966101	100966501	401	*	h3k4me1.condition_k_vs_wt.res	8.1626	-0.537578	1.01892	-0.527597	0.597779	0.865506	chr7_100966101_100966501	None
629363	chr7	101077566	101077966	401	*	h3k4me1.condition_k_vs_wt.res	21.5505	-1.23841	0.746221	-1.65958	0.0969997	0.409371	chr7_101077566_101077966	None
629364	chr7	101085013	101085413	401	*	h3k4me1.condition_k_vs_wt.res	37.7246	-0.308223	0.493338	-0.624771	0.532122	0.830736	chr7_101085013_101085413	C_05
629365	chr7	101089405	101089805	401	*	h3k4me1.condition_k_vs_wt.res	6.39678	-1.1359	1.15588	-0.98271	0.32575	0.691977	chr7_101089405_101089805	None
629366	chr7	101122208	101122608	401	*	h3k4me1.condition_k_vs_wt.res	21.9731	-0.491698	0.706661	-0.695804	0.486551	0.805077	chr7_101122208_101122608	None
629367	chr7	101126733	101127133	401	*	h3k4me1.condition_k_vs_wt.res	48.0225	-0.466726	0.510053	-0.915053	0.360164	0.719813	chr7_101126733_101127133	None
629368	chr7	101138362	101138762	401	*	h3k4me1.condition_k_vs_wt.res	17.2001	-0.907294	0.812685	-1.11641	0.264245	0.637146	chr7_101138362_101138762	None
629369	chr7	101140892	101141292	401	*	h3k4me1.condition_k_vs_wt.res	7.81488	-0.886363	1.02812	-0.862119	0.388622	0.740353	chr7_101140892_101141292	None
629370	chr7	101143888	101144288	401	*	h3k4me1.condition_k_vs_wt.res	12.2367	-0.508887	0.995155	-0.511365	0.609096	0.870197	chr7_101143888_101144288	None
629371	chr7	101154437	101154837	401	*	h3k4me1.condition_k_vs_wt.res	20.6264	0.19201	0.728143	0.263698	0.792012	0.942154	chr7_101154437_101154837	None
629372	chr7	101162874	101163274	401	*	h3k4me1.condition_k_vs_wt.res	32.0993	0.105025	0.594871	0.176551	0.859861	0.964463	chr7_101162874_101163274	None
629373	chr7	101165745	101166145	401	*	h3k4me1.condition_k_vs_wt.res	7.45878	0.69782	1.2336	0.565676	0.571614	0.852455	chr7_101165745_101166145	None
629374	chr7	101167207	101167607	401	*	h3k4me1.condition_k_vs_wt.res	5.04145	1.23455	1.46001	0.845577	0.397788	NA	chr7_101167207_101167607	None
629375	chr7	101170610	101171010	401	*	h3k4me1.condition_k_vs_wt.res	7.8401	-1.75038	1.18844	-1.47284	0.140794	0.486475	chr7_101170610_101171010	None
629376	chr7	101179269	101179669	401	*	h3k4me1.condition_k_vs_wt.res	8.775	-0.980961	1.15638	-0.8483	0.396271	0.745779	chr7_101179269_101179669	None
629377	chr7	101182455	101182855	401	*	h3k4me1.condition_k_vs_wt.res	35.2628	0.195715	0.585146	0.334473	0.738023	0.922848	chr7_101182455_101182855	None
629378	chr7	101192412	101192812	401	*	h3k4me1.condition_k_vs_wt.res	11.8522	-0.966549	0.991766	-0.974575	0.329771	0.695931	chr7_101192412_101192812	None
629379	chr7	101203438	101203838	401	*	h3k4me1.condition_k_vs_wt.res	10.2161	-0.0387781	0.897028	-0.0432295	0.965519	0.99178	chr7_101203438_101203838	None
629380	chr7	101217776	101218176	401	*	h3k4me1.condition_k_vs_wt.res	29.7942	0.265134	0.555807	0.477026	0.633344	0.88192	chr7_101217776_101218176	None
629381	chr7	101228247	101228647	401	*	h3k4me1.condition_k_vs_wt.res	7.5367	0.624771	1.1064	0.564689	0.572285	0.852744	chr7_101228247_101228647	None
629382	chr7	101244742	101245142	401	*	h3k4me1.condition_k_vs_wt.res	77.0759	-0.176585	0.387856	-0.455286	0.648903	0.887843	chr7_101244742_101245142	C_05
629383	chr7	101248151	101248551	401	*	h3k4me1.condition_k_vs_wt.res	2.94974	-0.4208	1.76273	-0.23872	0.811322	NA	chr7_101248151_101248551	None
629384	chr7	101252204	101252604	401	*	h3k4me1.condition_k_vs_wt.res	47.6371	-0.300956	0.464205	-0.648325	0.516775	0.823146	chr7_101252204_101252604	None
629385	chr7	101282768	101283168	401	*	h3k4me1.condition_k_vs_wt.res	10.0694	0.0882878	0.998116	0.0884544	0.929516	0.98366	chr7_101282768_101283168	None
629386	chr7	101289791	101290191	401	*	h3k4me1.condition_k_vs_wt.res	11.1515	0.357731	0.905019	0.395274	0.692641	0.905981	chr7_101289791_101290191	None
629387	chr7	101321599	101321999	401	*	h3k4me1.condition_k_vs_wt.res	25.7063	0.329529	0.605183	0.544511	0.58609	0.860104	chr7_101321599_101321999	None
629388	chr7	101363810	101364210	401	*	h3k4me1.condition_k_vs_wt.res	6.40618	-0.510889	1.20922	-0.422496	0.672663	0.897911	chr7_101363810_101364210	None
629389	chr7	101370733	101371133	401	*	h3k4me1.condition_k_vs_wt.res	7.51256	-3.6569	1.29239	-2.82957	0.00466108	0.0875564	chr7_101370733_101371133	None
629390	chr7	101386889	101387289	401	*	h3k4me1.condition_k_vs_wt.res	12.064	-1.46091	1.06222	-1.37534	0.169026	0.52783	chr7_101386889_101387289	None
629391	chr7	101391018	101391418	401	*	h3k4me1.condition_k_vs_wt.res	36.0423	-1.38861	0.581236	-2.38905	0.0168918	0.17257	chr7_101391018_101391418	None
629392	chr7	101428756	101429156	401	*	h3k4me1.condition_k_vs_wt.res	9.827	-2.26637	1.04634	-2.16599	0.0303117	0.233268	chr7_101428756_101429156	None
629393	chr7	101503907	101504307	401	*	h3k4me1.condition_k_vs_wt.res	30.4481	-1.09894	0.646457	-1.69995	0.0891408	0.392653	chr7_101503907_101504307	None
629394	chr7	101538836	101539236	401	*	h3k4me1.condition_k_vs_wt.res	17.1495	0.189596	0.76723	0.247118	0.804817	0.946449	chr7_101538836_101539236	None
629395	chr7	101542814	101543214	401	*	h3k4me1.condition_k_vs_wt.res	12.9535	0.884347	0.88548	0.99872	0.31793	0.685819	chr7_101542814_101543214	None
629396	chr7	101554778	101555178	401	*	h3k4me1.condition_k_vs_wt.res	5.13054	0.451442	1.34856	0.334758	0.737808	NA	chr7_101554778_101555178	None
629397	chr7	101575198	101575598	401	*	h3k4me1.condition_k_vs_wt.res	25.0491	-0.632907	0.667191	-0.948616	0.342816	0.70607	chr7_101575198_101575598	None
629398	chr7	101602505	101602905	401	*	h3k4me1.condition_k_vs_wt.res	28.8169	0.284664	0.621363	0.458128	0.64686	0.886729	chr7_101602505_101602905	None
629399	chr7	101604021	101604421	401	*	h3k4me1.condition_k_vs_wt.res	4.79796	-0.380656	1.31869	-0.288662	0.77284	NA	chr7_101604021_101604421	None
629400	chr7	101608605	101609005	401	*	h3k4me1.condition_k_vs_wt.res	5.99281	-0.643496	1.35224	-0.475875	0.634163	0.882104	chr7_101608605_101609005	None
629401	chr7	101625894	101626294	401	*	h3k4me1.condition_k_vs_wt.res	7.10938	0.428385	1.21898	0.35143	0.725266	0.918417	chr7_101625894_101626294	None
629402	chr7	101650932	101651332	401	*	h3k4me1.condition_k_vs_wt.res	32.2065	-1.4392	0.621158	-2.31695	0.0205062	0.190875	chr7_101650932_101651332	None
629403	chr7	101684658	101685058	401	*	h3k4me1.condition_k_vs_wt.res	9.86096	0.453198	0.970507	0.46697	0.640521	0.884837	chr7_101684658_101685058	None
629404	chr7	101688209	101688609	401	*	h3k4me1.condition_k_vs_wt.res	99.9056	0.158872	0.375972	0.422565	0.672613	0.897911	chr7_101688209_101688609	None
629405	chr7	101692686	101693086	401	*	h3k4me1.condition_k_vs_wt.res	9.33659	0.293033	0.956484	0.306365	0.759327	0.930519	chr7_101692686_101693086	None
629406	chr7	101698640	101699040	401	*	h3k4me1.condition_k_vs_wt.res	11.5655	2.41439	1.05049	2.29834	0.0215425	0.195988	chr7_101698640_101699040	None
629407	chr7	101718272	101718672	401	*	h3k4me1.condition_k_vs_wt.res	12.7988	-0.533356	1.04196	-0.511878	0.608737	0.870003	chr7_101718272_101718672	None
629408	chr7	101720296	101720696	401	*	h3k4me1.condition_k_vs_wt.res	8.82499	-1.13409	1.04335	-1.08697	0.27705	0.650531	chr7_101720296_101720696	None
629409	chr7	101728306	101728706	401	*	h3k4me1.condition_k_vs_wt.res	17.6594	-0.233579	0.733273	-0.318544	0.750073	0.926851	chr7_101728306_101728706	None
629410	chr7	101733819	101734219	401	*	h3k4me1.condition_k_vs_wt.res	20.8256	0.089705	0.720839	0.124445	0.900963	0.976167	chr7_101733819_101734219	None
629411	chr7	101744224	101744624	401	*	h3k4me1.condition_k_vs_wt.res	108.03	-0.0619518	0.366161	-0.169193	0.865645	0.966032	chr7_101744224_101744624	C_03
629412	chr7	101749480	101749880	401	*	h3k4me1.condition_k_vs_wt.res	10.506	-0.938759	0.977168	-0.960694	0.336706	0.70139	chr7_101749480_101749880	None
629413	chr7	101751649	101752049	401	*	h3k4me1.condition_k_vs_wt.res	5.55917	-2.10327	1.3171	-1.5969	0.110289	0.433209	chr7_101751649_101752049	None
629414	chr7	101754681	101755081	401	*	h3k4me1.condition_k_vs_wt.res	33.1056	-0.131581	0.59282	-0.221959	0.824346	0.952697	chr7_101754681_101755081	None
629415	chr7	101764309	101764709	401	*	h3k4me1.condition_k_vs_wt.res	4.00313	0.0668751	1.59778	0.041855	0.966614	NA	chr7_101764309_101764709	None
629416	chr7	101782804	101783204	401	*	h3k4me1.condition_k_vs_wt.res	4.95851	-1.16875	1.65142	-0.707722	0.479118	NA	chr7_101782804_101783204	None
629417	chr7	101784703	101785103	401	*	h3k4me1.condition_k_vs_wt.res	15.616	0.613107	0.847013	0.723846	0.46916	0.794519	chr7_101784703_101785103	None
629418	chr7	101803712	101804112	401	*	h3k4me1.condition_k_vs_wt.res	47.889	0.689468	0.495157	1.39242	0.163794	0.519692	chr7_101803712_101804112	None
629419	chr7	101808774	101809174	401	*	h3k4me1.condition_k_vs_wt.res	22.1828	2.00609	0.831495	2.41263	0.015838	0.166784	chr7_101808774_101809174	None
629420	chr7	101811021	101811421	401	*	h3k4me1.condition_k_vs_wt.res	8.46958	0.394103	0.980839	0.401802	0.68783	0.904164	chr7_101811021_101811421	None
629421	chr7	101819948	101820348	401	*	h3k4me1.condition_k_vs_wt.res	51.8259	-0.174989	0.442042	-0.395864	0.692205	0.905766	chr7_101819948_101820348	C_03
629422	chr7	101833794	101834194	401	*	h3k4me1.condition_k_vs_wt.res	80.3929	-0.390803	0.36986	-1.05662	0.290683	0.662567	chr7_101833794_101834194	None
629423	chr7	101842186	101842586	401	*	h3k4me1.condition_k_vs_wt.res	9.98562	-1.35078	0.941309	-1.435	0.151286	0.502817	chr7_101842186_101842586	None
629424	chr7	101848310	101848710	401	*	h3k4me1.condition_k_vs_wt.res	6.69823	-0.401184	1.13649	-0.353003	0.724086	0.91792	chr7_101848310_101848710	None
629425	chr7	101871412	101871812	401	*	h3k4me1.condition_k_vs_wt.res	171.442	-0.182038	0.307298	-0.592383	0.553594	0.842686	chr7_101871412_101871812	C_03
629426	chr7	101904584	101904984	401	*	h3k4me1.condition_k_vs_wt.res	13.0452	-3.03723	0.899486	-3.37663	0.000733796	0.0313288	chr7_101904584_101904984	None
629427	chr7	101908522	101908922	401	*	h3k4me1.condition_k_vs_wt.res	16.3806	-2.14375	0.838291	-2.55729	0.0105491	0.134362	chr7_101908522_101908922	None
629428	chr7	101912142	101912542	401	*	h3k4me1.condition_k_vs_wt.res	8.26568	-1.14936	1.0629	-1.08134	0.279547	0.653303	chr7_101912142_101912542	None
629429	chr7	101926558	101926958	401	*	h3k4me1.condition_k_vs_wt.res	5.4506	-0.408747	1.40052	-0.291853	0.770399	NA	chr7_101926558_101926958	None
629430	chr7	101927944	101928344	401	*	h3k4me1.condition_k_vs_wt.res	7.373	-1.03842	1.08912	-0.953444	0.340365	0.704355	chr7_101927944_101928344	None
629431	chr7	101939406	101939806	401	*	h3k4me1.condition_k_vs_wt.res	71.4809	-1.26327	0.405733	-3.11354	0.00184855	0.0532191	chr7_101939406_101939806	None
629432	chr7	101969640	101970040	401	*	h3k4me1.condition_k_vs_wt.res	20.0842	-0.699257	0.686887	-1.01801	0.308673	0.678411	chr7_101969640_101970040	None
629433	chr7	101974973	101975373	401	*	h3k4me1.condition_k_vs_wt.res	23.9393	-1.56721	0.614586	-2.55003	0.0107714	0.136096	chr7_101974973_101975373	None
629434	chr7	101995053	101995453	401	*	h3k4me1.condition_k_vs_wt.res	104.188	-0.271344	0.33731	-0.804437	0.421144	0.763576	chr7_101995053_101995453	C_03
629435	chr7	102009418	102009818	401	*	h3k4me1.condition_k_vs_wt.res	5.67178	-1.64715	1.36888	-1.20328	0.228867	0.600365	chr7_102009418_102009818	None
629436	chr7	102016049	102016449	401	*	h3k4me1.condition_k_vs_wt.res	4.6927	-1.59239	1.34445	-1.18442	0.236249	NA	chr7_102016049_102016449	None
629437	chr7	102018918	102019318	401	*	h3k4me1.condition_k_vs_wt.res	4.62336	2.16657	2.00751	1.07923	0.280483	NA	chr7_102018918_102019318	None
629438	chr7	102028879	102029279	401	*	h3k4me1.condition_k_vs_wt.res	28.7038	-1.65695	0.608606	-2.72253	0.00647842	0.103681	chr7_102028879_102029279	C_02
629439	chr7	102046768	102047168	401	*	h3k4me1.condition_k_vs_wt.res	6.777	-2.9774	1.24873	-2.38435	0.0171095	0.17373	chr7_102046768_102047168	None
629440	chr7	102050979	102051379	401	*	h3k4me1.condition_k_vs_wt.res	13.7376	-1.37651	0.839826	-1.63904	0.101205	0.416662	chr7_102050979_102051379	None
629441	chr7	102055249	102055649	401	*	h3k4me1.condition_k_vs_wt.res	16.1632	-0.924385	0.751865	-1.22945	0.218901	0.589031	chr7_102055249_102055649	None
629442	chr7	102058914	102059314	401	*	h3k4me1.condition_k_vs_wt.res	5.50637	-3.6209	1.56191	-2.31825	0.020436	NA	chr7_102058914_102059314	None
629443	chr7	102061978	102062378	401	*	h3k4me1.condition_k_vs_wt.res	49.472	-1.03196	0.462796	-2.22984	0.0257583	0.215241	chr7_102061978_102062378	None
629444	chr7	102069196	102069596	401	*	h3k4me1.condition_k_vs_wt.res	5.86592	-2.43554	1.37548	-1.77069	0.0766131	0.365863	chr7_102069196_102069596	None
629445	chr7	102077124	102077524	401	*	h3k4me1.condition_k_vs_wt.res	18.1798	-1.14376	0.6985	-1.63746	0.101535	0.417332	chr7_102077124_102077524	None
629446	chr7	102078250	102078650	401	*	h3k4me1.condition_k_vs_wt.res	3.69978	-1.29642	1.78745	-0.725291	0.468273	NA	chr7_102078250_102078650	None
629447	chr7	102121812	102122212	401	*	h3k4me1.condition_k_vs_wt.res	14.9065	-0.462478	0.798203	-0.579399	0.56232	0.847169	chr7_102121812_102122212	None
629448	chr7	102141134	102141534	401	*	h3k4me1.condition_k_vs_wt.res	29.7159	-1.42024	0.54638	-2.59937	0.00933948	0.12553	chr7_102141134_102141534	None
629449	chr7	102236616	102237016	401	*	h3k4me1.condition_k_vs_wt.res	15.2117	-0.762966	0.736741	-1.0356	0.300391	0.671336	chr7_102236616_102237016	None
629450	chr7	102237708	102238108	401	*	h3k4me1.condition_k_vs_wt.res	7.07655	-0.430094	1.09498	-0.392789	0.694476	0.907134	chr7_102237708_102238108	None
629451	chr7	102239993	102240393	401	*	h3k4me1.condition_k_vs_wt.res	34.3044	-1.08011	0.540806	-1.99723	0.0458003	0.285752	chr7_102239993_102240393	None
629452	chr7	102251563	102251963	401	*	h3k4me1.condition_k_vs_wt.res	32.9352	0.665603	0.536633	1.24033	0.214853	0.584897	chr7_102251563_102251963	None
629453	chr7	102272179	102272579	401	*	h3k4me1.condition_k_vs_wt.res	29.1122	-0.413328	0.589175	-0.701537	0.482968	0.802655	chr7_102272179_102272579	None
629454	chr7	102298178	102298578	401	*	h3k4me1.condition_k_vs_wt.res	38.073	-1.74805	0.503918	-3.46892	0.000522549	0.0260268	chr7_102298178_102298578	C_03
629455	chr7	102317473	102317873	401	*	h3k4me1.condition_k_vs_wt.res	33.4122	-1.80715	0.541064	-3.33999	0.000837802	0.0334217	chr7_102317473_102317873	None
629456	chr7	102322959	102323359	401	*	h3k4me1.condition_k_vs_wt.res	9.54317	-2.18429	1.02249	-2.13624	0.0326603	0.24176	chr7_102322959_102323359	None
629457	chr7	102324392	102324792	401	*	h3k4me1.condition_k_vs_wt.res	4.963	-2.40608	1.31024	-1.83636	0.0663049	NA	chr7_102324392_102324792	None
629458	chr7	102331279	102331679	401	*	h3k4me1.condition_k_vs_wt.res	71.4788	-0.265103	0.382362	-0.693329	0.488103	0.80639	chr7_102331279_102331679	None
629459	chr7	102336681	102337081	401	*	h3k4me1.condition_k_vs_wt.res	13.9968	-0.610373	0.846902	-0.720713	0.471086	0.795649	chr7_102336681_102337081	None
629460	chr7	102358937	102359337	401	*	h3k4me1.condition_k_vs_wt.res	1.9566	-2.18668	2.18532	-1.00062	0.31701	NA	chr7_102358937_102359337	None
629461	chr7	102363578	102363978	401	*	h3k4me1.condition_k_vs_wt.res	82.1171	-0.258121	0.369019	-0.69948	0.484252	0.803631	chr7_102363578_102363978	C_04
629462	chr7	102390772	102391172	401	*	h3k4me1.condition_k_vs_wt.res	51.1783	-0.977711	0.489549	-1.99717	0.045807	0.285752	chr7_102390772_102391172	None
629463	chr7	102395867	102396267	401	*	h3k4me1.condition_k_vs_wt.res	115.193	-0.232777	0.313928	-0.741499	0.458391	0.787614	chr7_102395867_102396267	C_04
629464	chr7	102403992	102404392	401	*	h3k4me1.condition_k_vs_wt.res	41.0517	-1.31799	0.485859	-2.7127	0.00667376	0.105259	chr7_102403992_102404392	None
629465	chr7	102426031	102426431	401	*	h3k4me1.condition_k_vs_wt.res	177.699	-0.40241	0.302553	-1.33005	0.183503	0.546983	chr7_102426031_102426431	C_03
629466	chr7	102459266	102459666	401	*	h3k4me1.condition_k_vs_wt.res	4.60836	-0.437322	1.41234	-0.309643	0.756833	NA	chr7_102459266_102459666	None
629467	chr7	102460608	102461008	401	*	h3k4me1.condition_k_vs_wt.res	9.31498	-0.347082	1.06478	-0.325966	0.74445	0.924938	chr7_102460608_102461008	None
629468	chr7	102465367	102465767	401	*	h3k4me1.condition_k_vs_wt.res	44.4545	0.353473	0.476216	0.742254	0.457933	0.787406	chr7_102465367_102465767	C_04
629469	chr7	102471486	102471886	401	*	h3k4me1.condition_k_vs_wt.res	6.44635	0.481574	1.25654	0.383254	0.701531	0.909405	chr7_102471486_102471886	None
629470	chr7	102472376	102472776	401	*	h3k4me1.condition_k_vs_wt.res	5.03508	-1.30492	1.3815	-0.944567	0.34488	NA	chr7_102472376_102472776	None
629471	chr7	102473617	102474017	401	*	h3k4me1.condition_k_vs_wt.res	7.66846	-0.606356	1.12221	-0.540325	0.588973	0.861535	chr7_102473617_102474017	None
629472	chr7	102480045	102480445	401	*	h3k4me1.condition_k_vs_wt.res	17.5572	-0.64957	0.716255	-0.906898	0.364461	0.722973	chr7_102480045_102480445	None
629473	chr7	102512570	102512970	401	*	h3k4me1.condition_k_vs_wt.res	15.2781	-1.8396	0.902258	-2.03889	0.0414613	0.27267	chr7_102512570_102512970	C_01
629474	chr7	102572501	102572901	401	*	h3k4me1.condition_k_vs_wt.res	4.94477	-1.03667	1.41023	-0.735112	0.462272	NA	chr7_102572501_102572901	C_05
629475	chr7	102694713	102695113	401	*	h3k4me1.condition_k_vs_wt.res	2.75626	-0.263513	1.91255	-0.137781	0.890413	NA	chr7_102694713_102695113	None
629476	chr7	102742070	102742470	401	*	h3k4me1.condition_k_vs_wt.res	4.40111	2.41536	1.60446	1.50541	0.13222	NA	chr7_102742070_102742470	None
629477	chr7	102748616	102749016	401	*	h3k4me1.condition_k_vs_wt.res	34.016	0.627972	0.556929	1.12756	0.259505	0.632287	chr7_102748616_102749016	None
629478	chr7	103009614	103010014	401	*	h3k4me1.condition_k_vs_wt.res	10.3893	-0.558166	0.962357	-0.579999	0.561915	0.847169	chr7_103009614_103010014	None
629479	chr7	103074778	103075178	401	*	h3k4me1.condition_k_vs_wt.res	33.237	0.26573	0.533775	0.497831	0.618603	0.874552	chr7_103074778_103075178	C_05
629480	chr7	103129849	103130249	401	*	h3k4me1.condition_k_vs_wt.res	6.76219	-1.78529	1.15929	-1.53998	0.123565	0.458253	chr7_103129849_103130249	None
629481	chr7	103146568	103146968	401	*	h3k4me1.condition_k_vs_wt.res	8.68497	2.19821	1.15602	1.90153	0.0572322	0.317948	chr7_103146568_103146968	None
629482	chr7	103149260	103149660	401	*	h3k4me1.condition_k_vs_wt.res	33.5455	0.187786	0.559323	0.335738	0.737069	0.922562	chr7_103149260_103149660	C_05
629483	chr7	103153283	103153683	401	*	h3k4me1.condition_k_vs_wt.res	3.74092	1.92367	1.85755	1.0356	0.300389	NA	chr7_103153283_103153683	None
629484	chr7	103228029	103228429	401	*	h3k4me1.condition_k_vs_wt.res	1.7287	-0.701366	2.14117	-0.327562	0.743243	NA	chr7_103228029_103228429	None
629485	chr7	103277971	103278371	401	*	h3k4me1.condition_k_vs_wt.res	7.31828	0.905672	1.17773	0.768995	0.441896	0.776446	chr7_103277971_103278371	None
629486	chr7	103280165	103280565	401	*	h3k4me1.condition_k_vs_wt.res	24.4936	0.712564	0.610703	1.16679	0.243294	0.615941	chr7_103280165_103280565	None
629487	chr7	103297591	103297991	401	*	h3k4me1.condition_k_vs_wt.res	6.83089	0.857101	1.13706	0.753788	0.450977	0.782641	chr7_103297591_103297991	None
629488	chr7	103341080	103341480	401	*	h3k4me1.condition_k_vs_wt.res	3.52956	-0.7102	1.52963	-0.464294	0.642437	NA	chr7_103341080_103341480	None
629489	chr7	103344562	103344962	401	*	h3k4me1.condition_k_vs_wt.res	19.8696	-0.469529	0.645105	-0.727834	0.466715	0.792775	chr7_103344562_103344962	C_05
629490	chr7	103347090	103347490	401	*	h3k4me1.condition_k_vs_wt.res	9.47302	0.708155	1.05526	0.671071	0.502175	0.814573	chr7_103347090_103347490	C_05
629491	chr7	103349692	103350092	401	*	h3k4me1.condition_k_vs_wt.res	20.1996	-0.441209	0.643924	-0.685188	0.493225	0.809317	chr7_103349692_103350092	None
629492	chr7	103406547	103406947	401	*	h3k4me1.condition_k_vs_wt.res	4.64923	1.83581	1.57845	1.16304	0.244813	NA	chr7_103406547_103406947	None
629493	chr7	104207278	104207678	401	*	h3k4me1.condition_k_vs_wt.res	5.03041	-0.412095	1.27411	-0.323437	0.746364	NA	chr7_104207278_104207678	C_06
629494	chr7	104929550	104929950	401	*	h3k4me1.condition_k_vs_wt.res	5.21568	0.22543	1.25305	0.179905	0.857227	NA	chr7_104929550_104929950	None
629495	chr7	104945612	104946012	401	*	h3k4me1.condition_k_vs_wt.res	47.5343	-0.404668	0.536809	-0.753841	0.450945	0.782627	chr7_104945612_104946012	C_03
629496	chr7	104957133	104957533	401	*	h3k4me1.condition_k_vs_wt.res	15.8922	-2.5951	0.816308	-3.17907	0.00147751	0.0469782	chr7_104957133_104957533	None
629497	chr7	104961098	104961498	401	*	h3k4me1.condition_k_vs_wt.res	16.0066	-1.68227	0.767189	-2.19277	0.0283239	0.225824	chr7_104961098_104961498	None
629498	chr7	104974228	104974628	401	*	h3k4me1.condition_k_vs_wt.res	4.76209	-0.732595	1.43905	-0.509083	0.610694	NA	chr7_104974228_104974628	None
629499	chr7	104983960	104984360	401	*	h3k4me1.condition_k_vs_wt.res	120.263	-0.151789	0.329131	-0.46118	0.644669	0.886311	chr7_104983960_104984360	C_04
629500	chr7	104993066	104993466	401	*	h3k4me1.condition_k_vs_wt.res	9.00108	-0.656607	1.02514	-0.640505	0.521844	0.825138	chr7_104993066_104993466	None
629501	chr7	104995176	104995576	401	*	h3k4me1.condition_k_vs_wt.res	6.65217	-1.11804	1.08098	-1.03428	0.301005	0.671804	chr7_104995176_104995576	None
629502	chr7	104996514	104996914	401	*	h3k4me1.condition_k_vs_wt.res	7.79477	-0.881707	1.03014	-0.855912	0.392047	0.742966	chr7_104996514_104996914	None
629503	chr7	105022471	105022871	401	*	h3k4me1.condition_k_vs_wt.res	16.0655	-0.327545	0.75191	-0.435618	0.663114	0.893996	chr7_105022471_105022871	None
629504	chr7	105034058	105034458	401	*	h3k4me1.condition_k_vs_wt.res	22.8816	-1.05492	0.72167	-1.46177	0.143804	0.491505	chr7_105034058_105034458	None
629505	chr7	105035788	105036188	401	*	h3k4me1.condition_k_vs_wt.res	8.62368	-0.954593	1.00527	-0.949585	0.342323	0.705841	chr7_105035788_105036188	None
629506	chr7	105038765	105039165	401	*	h3k4me1.condition_k_vs_wt.res	8.23618	-1.70071	1.03978	-1.63565	0.101913	0.417623	chr7_105038765_105039165	None
629507	chr7	105041178	105041578	401	*	h3k4me1.condition_k_vs_wt.res	6.0775	-2.40626	1.27585	-1.88601	0.0592935	0.323532	chr7_105041178_105041578	None
629508	chr7	105101676	105102076	401	*	h3k4me1.condition_k_vs_wt.res	6.86751	-1.84905	1.17533	-1.57321	0.115669	0.443588	chr7_105101676_105102076	None
629509	chr7	105102615	105103015	401	*	h3k4me1.condition_k_vs_wt.res	8.33443	-1.78553	0.962907	-1.85431	0.0636945	0.334672	chr7_105102615_105103015	None
629510	chr7	105118978	105119378	401	*	h3k4me1.condition_k_vs_wt.res	16.1998	-0.522833	0.768455	-0.680369	0.496271	0.811122	chr7_105118978_105119378	None
629511	chr7	105193346	105193746	401	*	h3k4me1.condition_k_vs_wt.res	8.35879	-1.82012	1.13489	-1.60379	0.10876	0.430722	chr7_105193346_105193746	None
629512	chr7	105210789	105211189	401	*	h3k4me1.condition_k_vs_wt.res	17.4409	-1.09285	0.744058	-1.46876	0.141897	0.488212	chr7_105210789_105211189	None
629513	chr7	105245804	105246204	401	*	h3k4me1.condition_k_vs_wt.res	9.72965	-0.1472	1.00836	-0.14598	0.883937	0.971221	chr7_105245804_105246204	None
629514	chr7	105257336	105257736	401	*	h3k4me1.condition_k_vs_wt.res	9.67685	0.982579	1.12254	0.875315	0.381403	0.734737	chr7_105257336_105257736	None
629515	chr7	105268761	105269161	401	*	h3k4me1.condition_k_vs_wt.res	13.0807	0.472986	0.830328	0.569637	0.568924	0.850803	chr7_105268761_105269161	None
629516	chr7	105309870	105310270	401	*	h3k4me1.condition_k_vs_wt.res	5.67202	0.311455	1.30709	0.238281	0.811664	0.94879	chr7_105309870_105310270	None
629517	chr7	105325703	105326103	401	*	h3k4me1.condition_k_vs_wt.res	7.00061	-1.7409	1.23067	-1.41459	0.157189	0.511103	chr7_105325703_105326103	None
629518	chr7	105345315	105345715	401	*	h3k4me1.condition_k_vs_wt.res	5.16997	1.96448	1.55122	1.26641	0.205367	NA	chr7_105345315_105345715	None
629519	chr7	105353153	105353553	401	*	h3k4me1.condition_k_vs_wt.res	5.836	-2.1422	1.57422	-1.3608	0.173577	0.533595	chr7_105353153_105353553	None
629520	chr7	105388788	105389188	401	*	h3k4me1.condition_k_vs_wt.res	18.5848	0.028536	0.751644	0.0379648	0.969716	0.992912	chr7_105388788_105389188	C_06
629521	chr7	105396201	105396601	401	*	h3k4me1.condition_k_vs_wt.res	3.53484	2.99073	1.98279	1.50835	0.131465	NA	chr7_105396201_105396601	None
629522	chr7	105512456	105512856	401	*	h3k4me1.condition_k_vs_wt.res	5.84597	0.0608854	1.28486	0.0473867	0.962205	0.990954	chr7_105512456_105512856	None
629523	chr7	105522161	105522561	401	*	h3k4me1.condition_k_vs_wt.res	42.8646	-0.061432	0.49803	-0.12335	0.90183	0.976452	chr7_105522161_105522561	None
629524	chr7	105532019	105532419	401	*	h3k4me1.condition_k_vs_wt.res	53.4771	0.279624	0.510642	0.547592	0.583972	0.859039	chr7_105532019_105532419	C_05
629525	chr7	105588382	105588782	401	*	h3k4me1.condition_k_vs_wt.res	12.636	0.894128	0.951824	0.939383	0.347534	0.709664	chr7_105588382_105588782	None
629526	chr7	105677723	105678123	401	*	h3k4me1.condition_k_vs_wt.res	3.84928	1.25729	1.66119	0.756861	0.449133	NA	chr7_105677723_105678123	None
629527	chr7	105809213	105809613	401	*	h3k4me1.condition_k_vs_wt.res	10.1335	-0.890183	0.909413	-0.978855	0.327652	0.693898	chr7_105809213_105809613	None
629528	chr7	105876582	105876982	401	*	h3k4me1.condition_k_vs_wt.res	9.82434	1.05231	1.10224	0.954704	0.339728	0.703937	chr7_105876582_105876982	None
629529	chr7	105992973	105993373	401	*	h3k4me1.condition_k_vs_wt.res	8.03921	-1.98494	1.08149	-1.83538	0.0664491	0.341787	chr7_105992973_105993373	None
629530	chr7	106011260	106011660	401	*	h3k4me1.condition_k_vs_wt.res	8.46354	-2.72741	1.03475	-2.63581	0.00839361	0.118533	chr7_106011260_106011660	None
629531	chr7	106015318	106015718	401	*	h3k4me1.condition_k_vs_wt.res	14.6663	-2.78451	0.845543	-3.29316	0.00099067	0.0368206	chr7_106015318_106015718	None
629532	chr7	106023555	106023955	401	*	h3k4me1.condition_k_vs_wt.res	81.2047	-0.942464	0.376996	-2.49993	0.0124217	0.146748	chr7_106023555_106023955	C_01
629533	chr7	106028547	106028947	401	*	h3k4me1.condition_k_vs_wt.res	5.86283	-3.21055	1.45772	-2.20245	0.0276336	0.223203	chr7_106028547_106028947	None
629534	chr7	106031076	106031476	401	*	h3k4me1.condition_k_vs_wt.res	12.0768	-3.95777	1.06214	-3.72623	0.000194368	0.0149266	chr7_106031076_106031476	None
629535	chr7	106041008	106041408	401	*	h3k4me1.condition_k_vs_wt.res	13.9836	-0.34359	0.763404	-0.450076	0.652656	0.889826	chr7_106041008_106041408	None
629536	chr7	106042749	106043149	401	*	h3k4me1.condition_k_vs_wt.res	38.8848	-0.626804	0.542719	-1.15493	0.248118	0.620545	chr7_106042749_106043149	None
629537	chr7	106049497	106049897	401	*	h3k4me1.condition_k_vs_wt.res	72.8193	-0.80238	0.417974	-1.91969	0.0548974	0.312323	chr7_106049497_106049897	None
629538	chr7	106060779	106061179	401	*	h3k4me1.condition_k_vs_wt.res	83.0828	-0.838809	0.386277	-2.17152	0.0298919	0.231926	chr7_106060779_106061179	C_03
629539	chr7	106082273	106082673	401	*	h3k4me1.condition_k_vs_wt.res	21.7598	-1.93672	0.67952	-2.85013	0.00437011	0.0852315	chr7_106082273_106082673	None
629540	chr7	106090129	106090529	401	*	h3k4me1.condition_k_vs_wt.res	52.3992	-0.710538	0.460423	-1.54323	0.122775	0.45703	chr7_106090129_106090529	C_02
629541	chr7	106094423	106094823	401	*	h3k4me1.condition_k_vs_wt.res	8.79371	-2.2943	1.02979	-2.22793	0.0258853	0.215863	chr7_106094423_106094823	None
629542	chr7	106096592	106096992	401	*	h3k4me1.condition_k_vs_wt.res	10.1415	-1.34961	0.909918	-1.48323	0.138015	0.482414	chr7_106096592_106096992	None
629543	chr7	106112229	106112629	401	*	h3k4me1.condition_k_vs_wt.res	140.101	-0.27505	0.30064	-0.91488	0.360255	0.719813	chr7_106112229_106112629	C_03
629544	chr7	106126190	106126590	401	*	h3k4me1.condition_k_vs_wt.res	8.93516	-0.508885	0.993664	-0.51213	0.60856	0.869897	chr7_106126190_106126590	None
629545	chr7	106139474	106139874	401	*	h3k4me1.condition_k_vs_wt.res	28.2163	-0.149199	0.565061	-0.26404	0.791749	0.942092	chr7_106139474_106139874	None
629546	chr7	106143870	106144270	401	*	h3k4me1.condition_k_vs_wt.res	26.1293	-1.70544	0.735622	-2.31836	0.0204298	0.190488	chr7_106143870_106144270	None
629547	chr7	106146887	106147287	401	*	h3k4me1.condition_k_vs_wt.res	6.15834	-3.69134	1.48969	-2.47792	0.0132151	0.152394	chr7_106146887_106147287	None
629548	chr7	106153548	106153948	401	*	h3k4me1.condition_k_vs_wt.res	80.5975	-0.823969	0.394615	-2.08803	0.0367948	0.257432	chr7_106153548_106153948	None
629549	chr7	106165864	106166264	401	*	h3k4me1.condition_k_vs_wt.res	10.2761	0.366376	0.951491	0.385055	0.700197	0.909007	chr7_106165864_106166264	None
629550	chr7	106177739	106178139	401	*	h3k4me1.condition_k_vs_wt.res	70.6368	-0.772709	0.417666	-1.85006	0.0643044	0.336579	chr7_106177739_106178139	C_02
629551	chr7	106260123	106260523	401	*	h3k4me1.condition_k_vs_wt.res	25.1046	-1.28863	0.594472	-2.16769	0.0301819	0.232757	chr7_106260123_106260523	None
629552	chr7	106273238	106273638	401	*	h3k4me1.condition_k_vs_wt.res	5.78367	-3.37782	1.40852	-2.39814	0.0164786	0.170206	chr7_106273238_106273638	None
629553	chr7	106285030	106285430	401	*	h3k4me1.condition_k_vs_wt.res	56.9745	-0.113955	0.441573	-0.258066	0.796356	0.942959	chr7_106285030_106285430	C_04
629554	chr7	106552724	106553124	401	*	h3k4me1.condition_k_vs_wt.res	10.345	1.11716	0.904165	1.23557	0.21662	0.58672	chr7_106552724_106553124	None
629555	chr7	106568986	106569386	401	*	h3k4me1.condition_k_vs_wt.res	12.1085	3.36796	1.14309	2.94636	0.00321539	0.0718215	chr7_106568986_106569386	None
629556	chr7	106570945	106571345	401	*	h3k4me1.condition_k_vs_wt.res	4.56489	0.288347	1.40786	0.204812	0.837719	NA	chr7_106570945_106571345	None
629557	chr7	106644977	106645377	401	*	h3k4me1.condition_k_vs_wt.res	4.75782	-1.19559	1.52039	-0.786368	0.431652	NA	chr7_106644977_106645377	None
629558	chr7	106660280	106660680	401	*	h3k4me1.condition_k_vs_wt.res	31.8472	0.334159	0.546018	0.611993	0.540542	0.835633	chr7_106660280_106660680	C_06
629559	chr7	106717096	106717496	401	*	h3k4me1.condition_k_vs_wt.res	4.07939	-3.21743	1.56063	-2.06162	0.0392437	NA	chr7_106717096_106717496	None
629560	chr7	106718906	106719306	401	*	h3k4me1.condition_k_vs_wt.res	5.59997	-3.87688	1.40182	-2.76559	0.00568191	0.0974478	chr7_106718906_106719306	None
629561	chr7	106720799	106721199	401	*	h3k4me1.condition_k_vs_wt.res	6.88914	-3.02402	1.12472	-2.68869	0.0071733	0.108984	chr7_106720799_106721199	None
629562	chr7	106731113	106731513	401	*	h3k4me1.condition_k_vs_wt.res	17.835	-1.26372	0.698115	-1.81019	0.0702661	0.351175	chr7_106731113_106731513	None
629563	chr7	106736733	106737133	401	*	h3k4me1.condition_k_vs_wt.res	9.16141	-0.90257	0.938321	-0.961899	0.3361	0.700927	chr7_106736733_106737133	None
629564	chr7	106747496	106747896	401	*	h3k4me1.condition_k_vs_wt.res	7.78662	-0.829566	1.17486	-0.706099	0.480127	0.801466	chr7_106747496_106747896	None
629565	chr7	106768308	106768708	401	*	h3k4me1.condition_k_vs_wt.res	21.9286	0.0604075	0.667718	0.0904687	0.927915	0.98345	chr7_106768308_106768708	None
629566	chr7	106864231	106864631	401	*	h3k4me1.condition_k_vs_wt.res	30.9125	-0.596934	0.554396	-1.07673	0.281602	0.654752	chr7_106864231_106864631	C_04
629567	chr7	106870877	106871277	401	*	h3k4me1.condition_k_vs_wt.res	21.6697	0.330106	0.652374	0.506008	0.612851	0.872158	chr7_106870877_106871277	C_04
629568	chr7	106883343	106883743	401	*	h3k4me1.condition_k_vs_wt.res	14.6267	-0.175373	0.771477	-0.227322	0.820174	0.951502	chr7_106883343_106883743	None
629569	chr7	106895231	106895631	401	*	h3k4me1.condition_k_vs_wt.res	70.3266	-0.341649	0.399821	-0.854506	0.392825	0.743329	chr7_106895231_106895631	C_07
629570	chr7	106963095	106963495	401	*	h3k4me1.condition_k_vs_wt.res	29.6825	-0.549271	0.584718	-0.939378	0.347537	0.709664	chr7_106963095_106963495	None
629571	chr7	106986274	106986674	401	*	h3k4me1.condition_k_vs_wt.res	5.95123	0.0444034	1.18532	0.0374612	0.970117	0.993119	chr7_106986274_106986674	None
629572	chr7	107045772	107046172	401	*	h3k4me1.condition_k_vs_wt.res	11.4169	-0.0770959	0.914539	-0.0843002	0.932818	0.984118	chr7_107045772_107046172	C_06
629573	chr7	107053840	107054240	401	*	h3k4me1.condition_k_vs_wt.res	12.6643	-0.434071	0.865251	-0.501671	0.615899	0.873261	chr7_107053840_107054240	None
629574	chr7	107056917	107057317	401	*	h3k4me1.condition_k_vs_wt.res	27.2487	-0.126137	0.621213	-0.20305	0.839096	0.957969	chr7_107056917_107057317	None
629575	chr7	107066866	107067266	401	*	h3k4me1.condition_k_vs_wt.res	30.3361	-0.341078	0.565468	-0.603179	0.546389	0.838647	chr7_107066866_107067266	None
629576	chr7	107082538	107082938	401	*	h3k4me1.condition_k_vs_wt.res	20.3005	0.625964	0.724132	0.864435	0.387349	0.739361	chr7_107082538_107082938	None
629577	chr7	107090462	107090862	401	*	h3k4me1.condition_k_vs_wt.res	51.9311	-0.307776	0.464369	-0.662783	0.50747	0.817388	chr7_107090462_107090862	C_07
629578	chr7	107111290	107111690	401	*	h3k4me1.condition_k_vs_wt.res	22.1824	-0.262605	0.762282	-0.344499	0.730471	0.920588	chr7_107111290_107111690	None
629579	chr7	107115636	107116036	401	*	h3k4me1.condition_k_vs_wt.res	12.5157	-0.93269	0.919964	-1.01383	0.310663	0.68044	chr7_107115636_107116036	None
629580	chr7	107119257	107119657	401	*	h3k4me1.condition_k_vs_wt.res	18.0993	0.260346	0.742696	0.350542	0.725932	0.918689	chr7_107119257_107119657	None
629581	chr7	107122637	107123037	401	*	h3k4me1.condition_k_vs_wt.res	8.10073	0.485589	1.02388	0.474261	0.635314	0.882412	chr7_107122637_107123037	None
629582	chr7	107125953	107126353	401	*	h3k4me1.condition_k_vs_wt.res	28.7145	0.103429	0.622058	0.166269	0.867946	0.966709	chr7_107125953_107126353	None
629583	chr7	107147301	107147701	401	*	h3k4me1.condition_k_vs_wt.res	18.3914	0.645336	0.74391	0.867493	0.385672	0.737964	chr7_107147301_107147701	None
629584	chr7	107168470	107168870	401	*	h3k4me1.condition_k_vs_wt.res	37.3836	0.227784	0.495939	0.459298	0.64602	0.886486	chr7_107168470_107168870	C_04
629585	chr7	107172309	107172709	401	*	h3k4me1.condition_k_vs_wt.res	5.49182	-1.45221	1.27508	-1.13891	0.254738	NA	chr7_107172309_107172709	None
629586	chr7	107332617	107333017	401	*	h3k4me1.condition_k_vs_wt.res	8.85369	-1.0994	0.957229	-1.14852	0.250754	0.62318	chr7_107332617_107333017	None
629587	chr7	107563168	107563568	401	*	h3k4me1.condition_k_vs_wt.res	7.7159	0.0497596	1.07046	0.0464844	0.962924	0.991209	chr7_107563168_107563568	C_05
629588	chr7	107580111	107580511	401	*	h3k4me1.condition_k_vs_wt.res	27.3453	-0.656485	0.709054	-0.925861	0.354518	0.715178	chr7_107580111_107580511	C_05
629589	chr7	107581845	107582245	401	*	h3k4me1.condition_k_vs_wt.res	8.62935	0.053584	1.01775	0.0526496	0.958011	0.990124	chr7_107581845_107582245	None
629590	chr7	107638722	107639122	401	*	h3k4me1.condition_k_vs_wt.res	13.5316	-0.430356	0.858024	-0.501567	0.615972	0.873261	chr7_107638722_107639122	None
629591	chr7	107644203	107644603	401	*	h3k4me1.condition_k_vs_wt.res	6.14386	-1.99723	1.25084	-1.59672	0.110329	0.433239	chr7_107644203_107644603	None
629592	chr7	107743546	107743946	401	*	h3k4me1.condition_k_vs_wt.res	30.5056	0.247109	0.585579	0.421991	0.673032	0.898039	chr7_107743546_107743946	C_06
629593	chr7	107746136	107746536	401	*	h3k4me1.condition_k_vs_wt.res	11.1813	-0.0796757	0.861773	-0.0924556	0.926336	0.983178	chr7_107746136_107746536	C_06
629594	chr7	107748612	107749012	401	*	h3k4me1.condition_k_vs_wt.res	5.31428	-0.894182	1.27521	-0.701203	0.483176	NA	chr7_107748612_107749012	None
629595	chr7	107788747	107789147	401	*	h3k4me1.condition_k_vs_wt.res	7.45325	-0.189022	1.09757	-0.172218	0.863266	0.965088	chr7_107788747_107789147	None
629596	chr7	107879044	107879444	401	*	h3k4me1.condition_k_vs_wt.res	2.95453	1.65287	1.91448	0.863352	0.387944	NA	chr7_107879044_107879444	None
629597	chr7	107892707	107893107	401	*	h3k4me1.condition_k_vs_wt.res	8.66749	1.85706	1.1099	1.67318	0.0942912	0.404163	chr7_107892707_107893107	None
629598	chr7	107896054	107896454	401	*	h3k4me1.condition_k_vs_wt.res	4.59239	0.8372	1.67525	0.499746	0.617254	NA	chr7_107896054_107896454	None
629599	chr7	108178489	108178889	401	*	h3k4me1.condition_k_vs_wt.res	5.91402	0.840367	1.40074	0.599943	0.548544	0.839907	chr7_108178489_108178889	None
629600	chr7	108203751	108204151	401	*	h3k4me1.condition_k_vs_wt.res	10.8221	2.41216	1.796	1.34307	0.179249	0.541261	chr7_108203751_108204151	None
629601	chr7	108415704	108416104	401	*	h3k4me1.condition_k_vs_wt.res	18.4598	-1.24123	0.822892	-1.50838	0.131459	0.471629	chr7_108415704_108416104	None
629602	chr7	108503539	108503939	401	*	h3k4me1.condition_k_vs_wt.res	30.1287	-0.346927	0.616144	-0.56306	0.573394	0.853532	chr7_108503539_108503939	C_07
629603	chr7	108511878	108512278	401	*	h3k4me1.condition_k_vs_wt.res	7.9439	-0.688108	1.05666	-0.651208	0.514912	0.822172	chr7_108511878_108512278	None
629604	chr7	108515068	108515468	401	*	h3k4me1.condition_k_vs_wt.res	7.37488	-0.504542	1.12623	-0.447993	0.654158	0.890483	chr7_108515068_108515468	None
629605	chr7	108526152	108526552	401	*	h3k4me1.condition_k_vs_wt.res	52.7332	0.298528	0.45957	0.649581	0.515963	0.822791	chr7_108526152_108526552	C_06
629606	chr7	108533082	108533482	401	*	h3k4me1.condition_k_vs_wt.res	7.66456	0.137259	1.29201	0.106237	0.915394	0.980506	chr7_108533082_108533482	None
629607	chr7	108552235	108552635	401	*	h3k4me1.condition_k_vs_wt.res	19.9985	0.242216	0.727541	0.332925	0.739191	0.92342	chr7_108552235_108552635	None
629608	chr7	108569437	108569837	401	*	h3k4me1.condition_k_vs_wt.res	40.0364	-0.333079	0.48997	-0.679794	0.496635	0.811503	chr7_108569437_108569837	C_04
629609	chr7	108571666	108572066	401	*	h3k4me1.condition_k_vs_wt.res	5.99048	-0.185104	1.17484	-0.157556	0.874807	0.968105	chr7_108571666_108572066	None
629610	chr7	108573085	108573485	401	*	h3k4me1.condition_k_vs_wt.res	3.53232	2.97823	2.0545	1.44961	0.147167	NA	chr7_108573085_108573485	None
629611	chr7	110395405	110395805	401	*	h3k4me1.condition_k_vs_wt.res	2.28905	-0.727782	4.99742	-0.145631	0.884212	NA	chr7_110395405_110395805	None
629612	chr7	110397950	110398350	401	*	h3k4me1.condition_k_vs_wt.res	3.30091	1.61462	4.90012	0.329507	0.741773	NA	chr7_110397950_110398350	None
629613	chr7	110399964	110400364	401	*	h3k4me1.condition_k_vs_wt.res	3.05627	-2.12293	2.74265	-0.774042	0.438906	NA	chr7_110399964_110400364	None
629614	chr7	111528074	111528474	401	*	h3k4me1.condition_k_vs_wt.res	12.1909	-0.455382	0.863575	-0.527322	0.59797	0.865575	chr7_111528074_111528474	None
629615	chr7	111561477	111561877	401	*	h3k4me1.condition_k_vs_wt.res	11.426	0.42138	0.929404	0.453387	0.65027	0.888246	chr7_111561477_111561877	C_05
629616	chr7	111568811	111569211	401	*	h3k4me1.condition_k_vs_wt.res	6.53328	-0.425164	1.25642	-0.338392	0.735068	0.922067	chr7_111568811_111569211	None
629617	chr7	112206084	112206484	401	*	h3k4me1.condition_k_vs_wt.res	18.9443	0.0118471	0.671761	0.0176359	0.985929	0.996593	chr7_112206084_112206484	None
629618	chr7	112391930	112392330	401	*	h3k4me1.condition_k_vs_wt.res	7.24139	1.07403	1.15383	0.930837	0.351938	0.712813	chr7_112391930_112392330	None
629619	chr7	112420544	112420944	401	*	h3k4me1.condition_k_vs_wt.res	12.4327	-0.424288	0.822609	-0.515783	0.606006	0.868876	chr7_112420544_112420944	None
629620	chr7	112422714	112423114	401	*	h3k4me1.condition_k_vs_wt.res	35.0086	0.060414	0.541845	0.111497	0.911222	0.979181	chr7_112422714_112423114	None
629621	chr7	112433118	112433518	401	*	h3k4me1.condition_k_vs_wt.res	6.33773	-0.306527	1.18283	-0.259147	0.795522	0.942854	chr7_112433118_112433518	None
629622	chr7	112450260	112450660	401	*	h3k4me1.condition_k_vs_wt.res	22.6441	0.111333	0.628838	0.177045	0.859473	0.964263	chr7_112450260_112450660	C_06
629623	chr7	112454255	112454655	401	*	h3k4me1.condition_k_vs_wt.res	4.09229	1.05529	1.40298	0.752173	0.451947	NA	chr7_112454255_112454655	None
629624	chr7	112572794	112573194	401	*	h3k4me1.condition_k_vs_wt.res	6.43857	-2.57096	1.48431	-1.73209	0.0832573	0.380582	chr7_112572794_112573194	None
629625	chr7	112790018	112790418	401	*	h3k4me1.condition_k_vs_wt.res	4.71733	1.52632	1.72826	0.883153	0.377153	NA	chr7_112790018_112790418	None
629626	chr7	112866506	112866906	401	*	h3k4me1.condition_k_vs_wt.res	8.44243	-0.223487	1.07267	-0.208346	0.834958	0.956258	chr7_112866506_112866906	None
629627	chr7	112939864	112940264	401	*	h3k4me1.condition_k_vs_wt.res	26.2557	0.200183	0.668299	0.29954	0.764528	0.932287	chr7_112939864_112940264	C_06
629628	chr7	112983148	112983548	401	*	h3k4me1.condition_k_vs_wt.res	5.84044	0.270484	1.22623	0.220581	0.825419	0.952945	chr7_112983148_112983548	None
629629	chr7	113118449	113118849	401	*	h3k4me1.condition_k_vs_wt.res	13.8117	0.635152	0.831828	0.763562	0.445129	0.778579	chr7_113118449_113118849	None
629630	chr7	113120961	113121361	401	*	h3k4me1.condition_k_vs_wt.res	6.51093	0.731319	1.17376	0.623057	0.533247	0.831218	chr7_113120961_113121361	None
629631	chr7	113143153	113143553	401	*	h3k4me1.condition_k_vs_wt.res	5.92637	1.13179	1.31302	0.861976	0.388701	0.740383	chr7_113143153_113143553	None
629632	chr7	113144941	113145341	401	*	h3k4me1.condition_k_vs_wt.res	4.75898	-1.61457	1.71516	-0.941348	0.346526	NA	chr7_113144941_113145341	None
629633	chr7	116512103	116512503	401	*	h3k4me1.condition_k_vs_wt.res	9.81739	1.3736	1.01285	1.35617	0.175044	0.53534	chr7_116512103_116512503	None
629634	chr7	116525832	116526232	401	*	h3k4me1.condition_k_vs_wt.res	6.29802	4.17336	1.76634	2.36271	0.0181417	0.179285	chr7_116525832_116526232	None
629635	chr7	116583246	116583646	401	*	h3k4me1.condition_k_vs_wt.res	8.8486	0.499047	1.09214	0.456942	0.647713	0.887065	chr7_116583246_116583646	None
629636	chr7	116862243	116862643	401	*	h3k4me1.condition_k_vs_wt.res	27.7798	0.1538	0.598897	0.256805	0.797329	0.943438	chr7_116862243_116862643	C_06
629637	chr7	116954423	116954823	401	*	h3k4me1.condition_k_vs_wt.res	5.91107	1.15556	1.29235	0.894148	0.371243	0.727814	chr7_116954423_116954823	C_08
629638	chr7	118179121	118179521	401	*	h3k4me1.condition_k_vs_wt.res	8.14478	0.351105	1.00069	0.350863	0.725691	0.918558	chr7_118179121_118179521	None
629639	chr7	118183825	118184225	401	*	h3k4me1.condition_k_vs_wt.res	14.2882	-0.148632	0.852941	-0.174258	0.861663	0.964977	chr7_118183825_118184225	C_06
629640	chr7	118185850	118186250	401	*	h3k4me1.condition_k_vs_wt.res	6.19566	-0.312952	1.21107	-0.25841	0.796091	0.94292	chr7_118185850_118186250	C_06
629641	chr7	118214173	118214573	401	*	h3k4me1.condition_k_vs_wt.res	7.43752	-0.409783	1.13707	-0.360385	0.71856	0.915886	chr7_118214173_118214573	None
629642	chr7	118658174	118658574	401	*	h3k4me1.condition_k_vs_wt.res	4.97797	0.726999	1.35355	0.537104	0.591196	NA	chr7_118658174_118658574	None
629643	chr7	120950788	120951188	401	*	h3k4me1.condition_k_vs_wt.res	19.4947	-0.414338	0.706748	-0.58626	0.557701	0.844707	chr7_120950788_120951188	C_06
629644	chr7	120988057	120988457	401	*	h3k4me1.condition_k_vs_wt.res	8.33404	1.64058	1.14084	1.43805	0.150419	0.501653	chr7_120988057_120988457	None
629645	chr7	120991122	120991522	401	*	h3k4me1.condition_k_vs_wt.res	3.74537	2.04533	1.78419	1.14636	0.251646	NA	chr7_120991122_120991522	None
629646	chr7	121135342	121135742	401	*	h3k4me1.condition_k_vs_wt.res	3.38922	0.946354	1.78978	0.528753	0.596977	NA	chr7_121135342_121135742	None
629647	chr7	121136490	121136890	401	*	h3k4me1.condition_k_vs_wt.res	7.16808	2.1647	1.32468	1.63413	0.102231	0.418411	chr7_121136490_121136890	None
629648	chr7	121138140	121138540	401	*	h3k4me1.condition_k_vs_wt.res	20.9619	1.02646	0.682218	1.50459	0.132429	0.473363	chr7_121138140_121138540	None
629649	chr7	121140807	121141207	401	*	h3k4me1.condition_k_vs_wt.res	10.6749	2.26123	1.09451	2.06597	0.0388312	0.264451	chr7_121140807_121141207	None
629650	chr7	121148812	121149212	401	*	h3k4me1.condition_k_vs_wt.res	4.03906	2.86327	1.8915	1.51375	0.130088	NA	chr7_121148812_121149212	None
629651	chr7	121160426	121160826	401	*	h3k4me1.condition_k_vs_wt.res	4.44245	-0.797634	1.99602	-0.399612	0.689442	NA	chr7_121160426_121160826	None
629652	chr7	121163210	121163610	401	*	h3k4me1.condition_k_vs_wt.res	7.3529	0.00369723	1.1847	0.00312082	0.99751	0.99906	chr7_121163210_121163610	None
629653	chr7	121164346	121164746	401	*	h3k4me1.condition_k_vs_wt.res	5.65751	-0.651164	1.49345	-0.436013	0.662828	0.893945	chr7_121164346_121164746	None
629654	chr7	121166815	121167215	401	*	h3k4me1.condition_k_vs_wt.res	6.11118	1.20991	1.4139	0.855723	0.392151	0.743081	chr7_121166815_121167215	None
629655	chr7	121167827	121168227	401	*	h3k4me1.condition_k_vs_wt.res	3.66243	1.03704	1.52239	0.681194	0.495749	NA	chr7_121167827_121168227	None
629656	chr7	121179371	121179771	401	*	h3k4me1.condition_k_vs_wt.res	19.1921	0.234685	0.67228	0.349088	0.727023	0.919357	chr7_121179371_121179771	C_07
629657	chr7	121187390	121187790	401	*	h3k4me1.condition_k_vs_wt.res	6.20181	1.82097	1.33708	1.3619	0.173228	0.533184	chr7_121187390_121187790	None
629658	chr7	121201433	121201833	401	*	h3k4me1.condition_k_vs_wt.res	8.1422	0.106333	1.06546	0.0998003	0.920503	0.981782	chr7_121201433_121201833	None
629659	chr7	121218985	121219385	401	*	h3k4me1.condition_k_vs_wt.res	4.65622	0.048412	1.50205	0.0322307	0.974288	NA	chr7_121218985_121219385	None
629660	chr7	121244451	121244851	401	*	h3k4me1.condition_k_vs_wt.res	20.63	3.0633	0.976118	3.13825	0.00169962	0.0508859	chr7_121244451_121244851	None
629661	chr7	121302228	121302628	401	*	h3k4me1.condition_k_vs_wt.res	12.2129	1.63035	1.04703	1.55713	0.119441	0.450263	chr7_121302228_121302628	None
629662	chr7	121306295	121306695	401	*	h3k4me1.condition_k_vs_wt.res	3.60741	2.43156	1.97664	1.23015	0.218641	NA	chr7_121306295_121306695	None
629663	chr7	121314067	121314467	401	*	h3k4me1.condition_k_vs_wt.res	12.5911	2.52236	1.15935	2.17566	0.0295804	0.230846	chr7_121314067_121314467	None
629664	chr7	121372670	121373070	401	*	h3k4me1.condition_k_vs_wt.res	9.41589	0.428205	1.00882	0.424461	0.67123	0.897544	chr7_121372670_121373070	None
629665	chr7	121384353	121384753	401	*	h3k4me1.condition_k_vs_wt.res	6.09508	-2.34859	1.34404	-1.74741	0.0805655	0.374171	chr7_121384353_121384753	None
629666	chr7	121396273	121396673	401	*	h3k4me1.condition_k_vs_wt.res	24.1184	0.0725548	0.628518	0.115438	0.908098	0.978406	chr7_121396273_121396673	C_06
629667	chr7	121438450	121438850	401	*	h3k4me1.condition_k_vs_wt.res	22.3728	-0.212558	0.745309	-0.285195	0.775495	0.936244	chr7_121438450_121438850	None
629668	chr7	121441017	121441417	401	*	h3k4me1.condition_k_vs_wt.res	10.0408	-0.735472	0.968687	-0.759246	0.447705	0.780389	chr7_121441017_121441417	None
629669	chr7	121480599	121480999	401	*	h3k4me1.condition_k_vs_wt.res	8.36606	2.35808	1.80918	1.3034	0.192438	0.557936	chr7_121480599_121480999	None
629670	chr7	123535020	123535420	401	*	h3k4me1.condition_k_vs_wt.res	13.885	1.1632	0.837079	1.38959	0.164652	0.520914	chr7_123535020_123535420	None
629671	chr7	123557818	123558218	401	*	h3k4me1.condition_k_vs_wt.res	15.2571	-0.177621	0.750177	-0.236772	0.812833	0.949201	chr7_123557818_123558218	None
629672	chr7	123724511	123724911	401	*	h3k4me1.condition_k_vs_wt.res	4.94081	-0.691787	1.40037	-0.494004	0.621303	NA	chr7_123724511_123724911	None
629673	chr7	123748923	123749323	401	*	h3k4me1.condition_k_vs_wt.res	22.2523	1.66361	0.691032	2.40742	0.0160656	0.167863	chr7_123748923_123749323	C_06
629674	chr7	123751842	123752242	401	*	h3k4me1.condition_k_vs_wt.res	4.18833	0.114152	1.44183	0.079172	0.936896	NA	chr7_123751842_123752242	None
629675	chr7	124928145	124928545	401	*	h3k4me1.condition_k_vs_wt.res	4.01558	1.09184	1.54991	0.704454	0.48115	NA	chr7_124928145_124928545	None
629676	chr7	124929757	124930157	401	*	h3k4me1.condition_k_vs_wt.res	19.1689	-0.512935	0.726685	-0.705857	0.480277	0.801534	chr7_124929757_124930157	None
629677	chr7	127392837	127393237	401	*	h3k4me1.condition_k_vs_wt.res	20.8786	-0.105473	0.644279	-0.163707	0.869962	0.967121	chr7_127392837_127393237	C_06
629678	chr7	127396398	127396798	401	*	h3k4me1.condition_k_vs_wt.res	7.63324	-2.02319	1.1674	-1.73307	0.0830834	0.380307	chr7_127396398_127396798	None
629679	chr7	127415294	127415694	401	*	h3k4me1.condition_k_vs_wt.res	35.5051	-1.68288	1.27915	-1.31563	0.1883	0.553211	chr7_127415294_127415694	None
629680	chr7	127581168	127581568	401	*	h3k4me1.condition_k_vs_wt.res	6.4728	1.38007	1.28429	1.07458	0.282564	0.655608	chr7_127581168_127581568	None
629681	chr7	127581926	127582326	401	*	h3k4me1.condition_k_vs_wt.res	6.0942	1.40948	1.29871	1.08529	0.277791	0.651477	chr7_127581926_127582326	None
629682	chr7	127585139	127585539	401	*	h3k4me1.condition_k_vs_wt.res	13.4108	-0.103313	0.936215	-0.110352	0.91213	0.979497	chr7_127585139_127585539	C_06
629683	chr7	127588415	127588815	401	*	h3k4me1.condition_k_vs_wt.res	14.5513	0.644455	0.763543	0.844032	0.398652	0.747874	chr7_127588415_127588815	C_06
629684	chr7	127651803	127652203	401	*	h3k4me1.condition_k_vs_wt.res	40.7864	0.208013	0.491369	0.423333	0.672052	0.897841	chr7_127651803_127652203	C_06
629685	chr7	127654723	127655123	401	*	h3k4me1.condition_k_vs_wt.res	20.9373	-0.455038	0.668113	-0.681079	0.495822	0.810867	chr7_127654723_127655123	C_06
629686	chr7	127658694	127659094	401	*	h3k4me1.condition_k_vs_wt.res	5.00595	0.734319	1.31661	0.557735	0.577025	NA	chr7_127658694_127659094	None
629687	chr7	127667863	127668263	401	*	h3k4me1.condition_k_vs_wt.res	4.51195	0.315397	1.47007	0.214546	0.830121	NA	chr7_127667863_127668263	None
629688	chr7	127684121	127684521	401	*	h3k4me1.condition_k_vs_wt.res	17.98	0.600475	0.772311	0.777504	0.436861	0.773604	chr7_127684121_127684521	None
629689	chr7	127738606	127739006	401	*	h3k4me1.condition_k_vs_wt.res	9.4508	0.585628	0.968809	0.604483	0.545523	0.838524	chr7_127738606_127739006	None
629690	chr7	127782584	127782984	401	*	h3k4me1.condition_k_vs_wt.res	7.71859	-0.0095599	1.05742	-0.00904082	0.992787	0.998103	chr7_127782584_127782984	None
629691	chr7	127793532	127793932	401	*	h3k4me1.condition_k_vs_wt.res	7.23984	-0.856108	1.09931	-0.778767	0.436117	0.773182	chr7_127793532_127793932	None
629692	chr7	127809198	127809598	401	*	h3k4me1.condition_k_vs_wt.res	2.07078	3.61727	2.54	1.42412	0.154411	NA	chr7_127809198_127809598	None
629693	chr7	127820258	127820658	401	*	h3k4me1.condition_k_vs_wt.res	8.49958	-0.792462	1.01542	-0.780429	0.435138	0.772406	chr7_127820258_127820658	None
629694	chr7	127822907	127823307	401	*	h3k4me1.condition_k_vs_wt.res	7.83439	-0.0340229	1.12335	-0.0302869	0.975838	0.995381	chr7_127822907_127823307	None
629695	chr7	127828998	127829398	401	*	h3k4me1.condition_k_vs_wt.res	13.7867	-0.740107	0.814768	-0.908365	0.363685	0.722507	chr7_127828998_127829398	None
629696	chr7	127856545	127856945	401	*	h3k4me1.condition_k_vs_wt.res	8.87244	-3.17238	1.21375	-2.61371	0.0089566	0.122648	chr7_127856545_127856945	None
629697	chr7	127870498	127870898	401	*	h3k4me1.condition_k_vs_wt.res	5.55817	-1.1302	1.28656	-0.878464	0.379692	0.733638	chr7_127870498_127870898	None
629698	chr7	127901113	127901513	401	*	h3k4me1.condition_k_vs_wt.res	7.99221	-1.91983	1.13742	-1.68789	0.0914327	0.39763	chr7_127901113_127901513	None
629699	chr7	127906783	127907183	401	*	h3k4me1.condition_k_vs_wt.res	9.99535	-0.0978796	1.03553	-0.094521	0.924695	0.982778	chr7_127906783_127907183	None
629700	chr7	127912070	127912470	401	*	h3k4me1.condition_k_vs_wt.res	22.9118	-0.708876	0.629992	-1.12521	0.260499	0.633383	chr7_127912070_127912470	None
629701	chr7	127928782	127929182	401	*	h3k4me1.condition_k_vs_wt.res	22.0097	-0.0459554	0.674201	-0.0681627	0.945656	0.986753	chr7_127928782_127929182	None
629702	chr7	128000743	128001143	401	*	h3k4me1.condition_k_vs_wt.res	30.0389	-0.314478	0.578831	-0.543299	0.586924	0.860383	chr7_128000743_128001143	None
629703	chr7	128004558	128004958	401	*	h3k4me1.condition_k_vs_wt.res	39.0032	-0.762137	0.503669	-1.51317	0.130237	0.469474	chr7_128004558_128004958	None
629704	chr7	128031737	128032137	401	*	h3k4me1.condition_k_vs_wt.res	6.90301	0.806918	1.2293	0.656404	0.511564	0.819991	chr7_128031737_128032137	None
629705	chr7	128036926	128037326	401	*	h3k4me1.condition_k_vs_wt.res	6.11282	-1.06788	1.32143	-0.808129	0.419016	0.76224	chr7_128036926_128037326	None
629706	chr7	128044026	128044426	401	*	h3k4me1.condition_k_vs_wt.res	4.06988	2.72066	1.68996	1.60989	0.107421	NA	chr7_128044026_128044426	None
629707	chr7	128111154	128111554	401	*	h3k4me1.condition_k_vs_wt.res	41.0759	-2.36348	0.548473	-4.30919	1.63849e-05	0.00338312	chr7_128111154_128111554	C_01
629708	chr7	128117724	128118124	401	*	h3k4me1.condition_k_vs_wt.res	31.0988	-1.62637	0.553914	-2.93613	0.00332333	0.0731782	chr7_128117724_128118124	None
629709	chr7	128135758	128136158	401	*	h3k4me1.condition_k_vs_wt.res	27.9487	-0.233247	0.579415	-0.402555	0.687275	0.903962	chr7_128135758_128136158	None
629710	chr7	128173073	128173473	401	*	h3k4me1.condition_k_vs_wt.res	6.68631	0.209371	1.15477	0.181311	0.856124	0.962884	chr7_128173073_128173473	None
629711	chr7	128178486	128178886	401	*	h3k4me1.condition_k_vs_wt.res	17.0295	1.99048	0.896388	2.22056	0.0263811	0.218314	chr7_128178486_128178886	None
629712	chr7	128208606	128209006	401	*	h3k4me1.condition_k_vs_wt.res	7.78673	0.444111	1.05705	0.420141	0.674382	0.898597	chr7_128208606_128209006	None
629713	chr7	128343385	128343785	401	*	h3k4me1.condition_k_vs_wt.res	13.3515	-0.166846	0.8055	-0.207134	0.835905	0.956687	chr7_128343385_128343785	None
629714	chr7	128387952	128388352	401	*	h3k4me1.condition_k_vs_wt.res	7.31668	-0.437915	1.13596	-0.385502	0.699865	0.908883	chr7_128387952_128388352	None
629715	chr7	128405522	128405922	401	*	h3k4me1.condition_k_vs_wt.res	19.245	-0.0303961	0.670515	-0.0453324	0.963842	0.991562	chr7_128405522_128405922	C_05
629716	chr7	128420769	128421169	401	*	h3k4me1.condition_k_vs_wt.res	6.31794	-0.0661771	1.2384	-0.0534375	0.957383	0.990073	chr7_128420769_128421169	None
629717	chr7	128437785	128438185	401	*	h3k4me1.condition_k_vs_wt.res	5.50315	-1.78925	1.32288	-1.35254	0.176201	NA	chr7_128437785_128438185	None
629718	chr7	128444079	128444479	401	*	h3k4me1.condition_k_vs_wt.res	7.28621	-0.619406	1.07708	-0.575082	0.565236	0.849095	chr7_128444079_128444479	None
629719	chr7	128456078	128456478	401	*	h3k4me1.condition_k_vs_wt.res	21.6745	0.284106	0.671391	0.42316	0.672178	0.897844	chr7_128456078_128456478	None
629720	chr7	128474533	128474933	401	*	h3k4me1.condition_k_vs_wt.res	1.37007	0.094773	2.85684	0.033174	0.973536	NA	chr7_128474533_128474933	None
629721	chr7	128476508	128476908	401	*	h3k4me1.condition_k_vs_wt.res	29.4011	0.282578	0.59073	0.478353	0.632399	0.881271	chr7_128476508_128476908	C_05
629722	chr7	128501158	128501558	401	*	h3k4me1.condition_k_vs_wt.res	5.68415	-4.43304	1.53055	-2.89637	0.00377507	0.0789925	chr7_128501158_128501558	None
629723	chr7	128507548	128507948	401	*	h3k4me1.condition_k_vs_wt.res	5.00105	-2.35857	1.43983	-1.63809	0.101402	NA	chr7_128507548_128507948	C_02
629724	chr7	128523246	128523646	401	*	h3k4me1.condition_k_vs_wt.res	14.0831	-1.48782	0.809523	-1.83789	0.066078	0.340691	chr7_128523246_128523646	None
629725	chr7	128526585	128526985	401	*	h3k4me1.condition_k_vs_wt.res	7.72151	-0.824289	1.05435	-0.781801	0.434332	0.771554	chr7_128526585_128526985	None
629726	chr7	128531132	128531532	401	*	h3k4me1.condition_k_vs_wt.res	21.8611	-0.872758	0.64326	-1.35677	0.174853	0.535098	chr7_128531132_128531532	C_04
629727	chr7	128537208	128537608	401	*	h3k4me1.condition_k_vs_wt.res	2.8737	-1.66125	1.73565	-0.957133	0.3385	NA	chr7_128537208_128537608	None
629728	chr7	128609110	128609510	401	*	h3k4me1.condition_k_vs_wt.res	6.63193	-0.742861	1.14108	-0.651015	0.515037	0.822236	chr7_128609110_128609510	None
629729	chr7	128739091	128739491	401	*	h3k4me1.condition_k_vs_wt.res	45.5044	0.149023	0.539707	0.276118	0.782457	0.939063	chr7_128739091_128739491	C_06
629730	chr7	128740978	128741378	401	*	h3k4me1.condition_k_vs_wt.res	15.8278	0.485245	0.806962	0.601324	0.547624	0.839285	chr7_128740978_128741378	None
629731	chr7	128743769	128744169	401	*	h3k4me1.condition_k_vs_wt.res	4.83688	-0.156729	1.27309	-0.12311	0.90202	NA	chr7_128743769_128744169	None
629732	chr7	128791139	128791539	401	*	h3k4me1.condition_k_vs_wt.res	40.5012	0.274884	0.542425	0.506768	0.612317	0.872047	chr7_128791139_128791539	None
629733	chr7	128832014	128832414	401	*	h3k4me1.condition_k_vs_wt.res	29.3266	0.939477	0.604457	1.55425	0.120125	0.451983	chr7_128832014_128832414	None
629734	chr7	128841848	128842248	401	*	h3k4me1.condition_k_vs_wt.res	7.9657	-1.29327	1.02924	-1.25652	0.208927	0.57756	chr7_128841848_128842248	None
629735	chr7	128855507	128855907	401	*	h3k4me1.condition_k_vs_wt.res	12.9531	1.24936	0.918748	1.35985	0.173878	0.533976	chr7_128855507_128855907	None
629736	chr7	128859301	128859701	401	*	h3k4me1.condition_k_vs_wt.res	13.1201	0.973367	0.859316	1.13272	0.257331	0.629279	chr7_128859301_128859701	None
629737	chr7	128862576	128862976	401	*	h3k4me1.condition_k_vs_wt.res	48.6531	-0.586201	0.459282	-1.27634	0.201834	0.569924	chr7_128862576_128862976	C_05
629738	chr7	128870022	128870422	401	*	h3k4me1.condition_k_vs_wt.res	45.446	-0.25747	0.471488	-0.546079	0.585011	0.859437	chr7_128870022_128870422	None
629739	chr7	128877099	128877499	401	*	h3k4me1.condition_k_vs_wt.res	5.88549	-0.415056	1.20251	-0.345157	0.729976	0.920448	chr7_128877099_128877499	None
629740	chr7	128883879	128884279	401	*	h3k4me1.condition_k_vs_wt.res	43.486	-0.325489	0.528213	-0.616208	0.537757	0.833718	chr7_128883879_128884279	None
629741	chr7	128891134	128891534	401	*	h3k4me1.condition_k_vs_wt.res	3.49367	2.41303	2.16832	1.11286	0.26577	NA	chr7_128891134_128891534	None
629742	chr7	128893062	128893462	401	*	h3k4me1.condition_k_vs_wt.res	4.20408	0.469245	1.5652	0.299798	0.764331	NA	chr7_128893062_128893462	None
629743	chr7	128904434	128904834	401	*	h3k4me1.condition_k_vs_wt.res	9.03722	-1.15423	0.981364	-1.17615	0.239533	0.611803	chr7_128904434_128904834	None
629744	chr7	128914518	128914918	401	*	h3k4me1.condition_k_vs_wt.res	5.60104	-0.0727039	1.32527	-0.0548597	0.95625	0.989768	chr7_128914518_128914918	None
629745	chr7	128919426	128919826	401	*	h3k4me1.condition_k_vs_wt.res	23.3809	0.115864	0.655133	0.176855	0.859622	0.964315	chr7_128919426_128919826	None
629746	chr7	128923199	128923599	401	*	h3k4me1.condition_k_vs_wt.res	4.75521	-0.8982	1.46177	-0.614459	0.538912	NA	chr7_128923199_128923599	None
629747	chr7	128934811	128935211	401	*	h3k4me1.condition_k_vs_wt.res	46.2168	-0.782582	0.47479	-1.64827	0.0992972	0.413368	chr7_128934811_128935211	None
629748	chr7	128940506	128940906	401	*	h3k4me1.condition_k_vs_wt.res	137.91	-0.6264	0.351283	-1.78318	0.0745577	0.361585	chr7_128940506_128940906	None
629749	chr7	128948866	128949266	401	*	h3k4me1.condition_k_vs_wt.res	6.29218	-1.06397	1.28309	-0.829225	0.406977	0.753954	chr7_128948866_128949266	None
629750	chr7	128954956	128955356	401	*	h3k4me1.condition_k_vs_wt.res	45.3934	-0.477709	0.450455	-1.0605	0.288916	0.66105	chr7_128954956_128955356	C_02
629751	chr7	128963389	128963789	401	*	h3k4me1.condition_k_vs_wt.res	22.2968	-0.892347	0.657948	-1.35626	0.175017	0.53534	chr7_128963389_128963789	None
629752	chr7	129010050	129010450	401	*	h3k4me1.condition_k_vs_wt.res	50.5114	-1.1465	0.4424	-2.59155	0.00955442	0.126978	chr7_129010050_129010450	C_01
629753	chr7	129017553	129017953	401	*	h3k4me1.condition_k_vs_wt.res	53.7944	-0.399955	0.417869	-0.957131	0.338501	0.703109	chr7_129017553_129017953	C_01
629754	chr7	129025641	129026041	401	*	h3k4me1.condition_k_vs_wt.res	11.2477	-3.66261	1.03538	-3.53745	0.000404012	0.023038	chr7_129025641_129026041	None
629755	chr7	129037476	129037876	401	*	h3k4me1.condition_k_vs_wt.res	4.96014	-2.72859	1.50327	-1.81511	0.0695071	NA	chr7_129037476_129037876	None
629756	chr7	129042422	129042822	401	*	h3k4me1.condition_k_vs_wt.res	8.33469	-1.02927	0.974262	-1.05646	0.29076	0.662618	chr7_129042422_129042822	None
629757	chr7	129054834	129055234	401	*	h3k4me1.condition_k_vs_wt.res	40.9636	-0.36281	0.484526	-0.748793	0.453982	0.784521	chr7_129054834_129055234	C_05
629758	chr7	129090758	129091158	401	*	h3k4me1.condition_k_vs_wt.res	10.021	-2.21657	0.958898	-2.31158	0.020801	0.192277	chr7_129090758_129091158	None
629759	chr7	129093942	129094342	401	*	h3k4me1.condition_k_vs_wt.res	4.82592	-2.85152	1.51252	-1.88528	0.0593924	NA	chr7_129093942_129094342	None
629760	chr7	129097736	129098136	401	*	h3k4me1.condition_k_vs_wt.res	5.32794	-0.928179	1.35404	-0.685487	0.493037	NA	chr7_129097736_129098136	None
629761	chr7	129102286	129102686	401	*	h3k4me1.condition_k_vs_wt.res	14.2429	-2.2623	0.864518	-2.61683	0.00887496	0.1222	chr7_129102286_129102686	None
629762	chr7	129110710	129111110	401	*	h3k4me1.condition_k_vs_wt.res	5.42701	-3.29827	1.3725	-2.40312	0.016256	NA	chr7_129110710_129111110	None
629763	chr7	129136138	129136538	401	*	h3k4me1.condition_k_vs_wt.res	19.7076	-1.85754	0.768944	-2.41571	0.0157047	0.165963	chr7_129136138_129136538	None
629764	chr7	129146058	129146458	401	*	h3k4me1.condition_k_vs_wt.res	45.3772	-0.550569	0.510786	-1.07789	0.281085	0.654338	chr7_129146058_129146458	None
629765	chr7	129161627	129162027	401	*	h3k4me1.condition_k_vs_wt.res	54.4792	-2.13608	0.462823	-4.61534	3.92452e-06	0.00138898	chr7_129161627_129162027	None
629766	chr7	129166637	129167037	401	*	h3k4me1.condition_k_vs_wt.res	15.6568	-1.27304	0.773992	-1.64477	0.100018	0.414353	chr7_129166637_129167037	None
629767	chr7	129187486	129187886	401	*	h3k4me1.condition_k_vs_wt.res	5.39041	-2.93289	1.32408	-2.21504	0.0267574	NA	chr7_129187486_129187886	None
629768	chr7	129205110	129205510	401	*	h3k4me1.condition_k_vs_wt.res	3.12206	-5.51352	2.17427	-2.5358	0.011219	NA	chr7_129205110_129205510	None
629769	chr7	129211199	129211599	401	*	h3k4me1.condition_k_vs_wt.res	4.56439	-1.48813	1.46488	-1.01587	0.30969	NA	chr7_129211199_129211599	None
629770	chr7	129218580	129218980	401	*	h3k4me1.condition_k_vs_wt.res	8.2161	-0.0889296	1.01095	-0.0879661	0.929904	0.983762	chr7_129218580_129218980	None
629771	chr7	129224587	129224987	401	*	h3k4me1.condition_k_vs_wt.res	53.8947	-0.0336783	0.479329	-0.0702614	0.943986	0.986529	chr7_129224587_129224987	C_05
629772	chr7	129227684	129228084	401	*	h3k4me1.condition_k_vs_wt.res	7.96765	0.0711159	1.30285	0.0545851	0.956469	0.989808	chr7_129227684_129228084	None
629773	chr7	129259521	129259921	401	*	h3k4me1.condition_k_vs_wt.res	7.8706	-0.383653	1.1579	-0.331335	0.740392	0.923749	chr7_129259521_129259921	None
629774	chr7	129367807	129368207	401	*	h3k4me1.condition_k_vs_wt.res	16.9908	0.769306	0.774947	0.992721	0.320846	0.688135	chr7_129367807_129368207	None
629775	chr7	129434326	129434726	401	*	h3k4me1.condition_k_vs_wt.res	29.4334	0.169722	0.567286	0.299182	0.764802	0.932391	chr7_129434326_129434726	None
629776	chr7	129502323	129502723	401	*	h3k4me1.condition_k_vs_wt.res	25.8358	0.43977	0.620505	0.708728	0.478493	0.800254	chr7_129502323_129502723	None
629777	chr7	129607966	129608366	401	*	h3k4me1.condition_k_vs_wt.res	5.65689	-1.51767	1.21603	-1.24805	0.212011	0.581571	chr7_129607966_129608366	None
629778	chr7	129612413	129612813	401	*	h3k4me1.condition_k_vs_wt.res	10.6799	0.708963	0.875378	0.809894	0.418001	0.761636	chr7_129612413_129612813	C_05
629779	chr7	129616400	129616800	401	*	h3k4me1.condition_k_vs_wt.res	6.83589	-0.875318	1.27812	-0.684848	0.49344	0.809392	chr7_129616400_129616800	None
629780	chr7	129617632	129618032	401	*	h3k4me1.condition_k_vs_wt.res	9.20336	-0.709342	0.985742	-0.719603	0.47177	0.796125	chr7_129617632_129618032	None
629781	chr7	129629825	129630225	401	*	h3k4me1.condition_k_vs_wt.res	8.53609	-1.95877	1.04143	-1.88085	0.0599922	0.325625	chr7_129629825_129630225	None
629782	chr7	129643567	129643967	401	*	h3k4me1.condition_k_vs_wt.res	5.75795	2.32433	1.39222	1.66952	0.0950152	0.405431	chr7_129643567_129643967	None
629783	chr7	129720474	129720874	401	*	h3k4me1.condition_k_vs_wt.res	5.16801	-1.40964	1.41698	-0.994816	0.319826	NA	chr7_129720474_129720874	None
629784	chr7	129773303	129773703	401	*	h3k4me1.condition_k_vs_wt.res	5.80509	1.2043	1.5807	0.761881	0.446131	0.77959	chr7_129773303_129773703	None
629785	chr7	129777670	129778070	401	*	h3k4me1.condition_k_vs_wt.res	5.5618	0.0894859	1.30889	0.0683675	0.945493	0.986753	chr7_129777670_129778070	None
629786	chr7	129780305	129780705	401	*	h3k4me1.condition_k_vs_wt.res	24.4987	1.11029	0.694511	1.59867	0.109895	0.432729	chr7_129780305_129780705	None
629787	chr7	129785351	129785751	401	*	h3k4me1.condition_k_vs_wt.res	14.1816	-0.252909	0.785989	-0.321772	0.747626	0.926062	chr7_129785351_129785751	None
629788	chr7	129825196	129825596	401	*	h3k4me1.condition_k_vs_wt.res	25.2544	0.42218	0.63629	0.663503	0.507009	0.817058	chr7_129825196_129825596	None
629789	chr7	129830130	129830530	401	*	h3k4me1.condition_k_vs_wt.res	18.2365	-0.592816	0.68204	-0.86918	0.384749	0.737214	chr7_129830130_129830530	None
629790	chr7	129844097	129844497	401	*	h3k4me1.condition_k_vs_wt.res	7.33471	-1.82764	1.11999	-1.63183	0.102716	0.41885	chr7_129844097_129844497	None
629791	chr7	129862570	129862970	401	*	h3k4me1.condition_k_vs_wt.res	6.15853	-0.857397	1.1796	-0.726855	0.467315	0.793032	chr7_129862570_129862970	None
629792	chr7	129904119	129904519	401	*	h3k4me1.condition_k_vs_wt.res	11.8509	-1.56681	0.872959	-1.79482	0.0726823	0.356812	chr7_129904119_129904519	None
629793	chr7	129933110	129933510	401	*	h3k4me1.condition_k_vs_wt.res	11.0888	-1.43966	0.928472	-1.55057	0.121005	0.453483	chr7_129933110_129933510	None
629794	chr7	129949367	129949767	401	*	h3k4me1.condition_k_vs_wt.res	22.6386	0.276363	0.630269	0.438485	0.661035	0.892896	chr7_129949367_129949767	C_04
629795	chr7	130010523	130010923	401	*	h3k4me1.condition_k_vs_wt.res	9.33189	0.574958	0.947298	0.606945	0.543888	0.837594	chr7_130010523_130010923	None
629796	chr7	130050016	130050416	401	*	h3k4me1.condition_k_vs_wt.res	6.53504	-0.0915749	1.20908	-0.0757395	0.939626	0.985598	chr7_130050016_130050416	None
629797	chr7	130051355	130051755	401	*	h3k4me1.condition_k_vs_wt.res	15.9414	-0.427989	0.797601	-0.536596	0.591547	0.862908	chr7_130051355_130051755	None
629798	chr7	130054441	130054841	401	*	h3k4me1.condition_k_vs_wt.res	10.5375	-1.43528	0.877035	-1.63652	0.101731	0.417415	chr7_130054441_130054841	None
629799	chr7	130059699	130060099	401	*	h3k4me1.condition_k_vs_wt.res	10.2671	-3.22645	1.07482	-3.00185	0.0026834	0.065417	chr7_130059699_130060099	None
629800	chr7	130061214	130061614	401	*	h3k4me1.condition_k_vs_wt.res	5.76542	-1.98804	1.31587	-1.51082	0.130834	0.470668	chr7_130061214_130061614	None
629801	chr7	130070203	130070603	401	*	h3k4me1.condition_k_vs_wt.res	26.87	-1.03977	0.599216	-1.73522	0.0827012	0.379258	chr7_130070203_130070603	None
629802	chr7	130072127	130072527	401	*	h3k4me1.condition_k_vs_wt.res	15.9073	-0.357413	0.797497	-0.448168	0.654032	0.890483	chr7_130072127_130072527	None
629803	chr7	130092453	130092853	401	*	h3k4me1.condition_k_vs_wt.res	27.2079	-0.751756	0.625377	-1.20208	0.229331	0.601073	chr7_130092453_130092853	None
629804	chr7	130102057	130102457	401	*	h3k4me1.condition_k_vs_wt.res	12.8782	-3.26244	0.889075	-3.66948	0.000243048	0.016853	chr7_130102057_130102457	None
629805	chr7	130112104	130112504	401	*	h3k4me1.condition_k_vs_wt.res	7.72024	-1.94802	1.12085	-1.73798	0.0822137	0.37814	chr7_130112104_130112504	None
629806	chr7	130114166	130114566	401	*	h3k4me1.condition_k_vs_wt.res	21.6782	-1.18156	0.645552	-1.8303	0.0672045	0.343855	chr7_130114166_130114566	None
629807	chr7	130142693	130143093	401	*	h3k4me1.condition_k_vs_wt.res	7.01307	-2.80185	1.21822	-2.29995	0.0214512	0.195673	chr7_130142693_130143093	None
629808	chr7	130149635	130150035	401	*	h3k4me1.condition_k_vs_wt.res	38.6803	-2.15712	0.605143	-3.56464	0.000364357	0.0213409	chr7_130149635_130150035	None
629809	chr7	130153964	130154364	401	*	h3k4me1.condition_k_vs_wt.res	8.10027	-1.82083	1.02113	-1.78315	0.0745614	0.361585	chr7_130153964_130154364	None
629810	chr7	130205330	130205730	401	*	h3k4me1.condition_k_vs_wt.res	16.4797	-0.334588	0.718817	-0.465471	0.641594	0.885171	chr7_130205330_130205730	None
629811	chr7	130440966	130441366	401	*	h3k4me1.condition_k_vs_wt.res	35.2548	0.43026	0.561048	0.766886	0.443149	0.777227	chr7_130440966_130441366	C_06
629812	chr7	130668333	130668733	401	*	h3k4me1.condition_k_vs_wt.res	16.7007	0.513324	0.794236	0.646312	0.518077	0.823495	chr7_130668333_130668733	None
629813	chr7	130733471	130733871	401	*	h3k4me1.condition_k_vs_wt.res	6.2237	0.659221	1.26489	0.521167	0.60225	0.8672	chr7_130733471_130733871	None
629814	chr7	130841439	130841839	401	*	h3k4me1.condition_k_vs_wt.res	30.5018	-0.590858	0.559667	-1.05573	0.291091	0.662857	chr7_130841439_130841839	None
629815	chr7	130899814	130900214	401	*	h3k4me1.condition_k_vs_wt.res	28.5675	-1.23464	0.62092	-1.9884	0.0467675	0.288594	chr7_130899814_130900214	None
629816	chr7	130909595	130909995	401	*	h3k4me1.condition_k_vs_wt.res	5.44118	-1.24663	1.19428	-1.04384	0.29656	NA	chr7_130909595_130909995	None
629817	chr7	130910992	130911392	401	*	h3k4me1.condition_k_vs_wt.res	9.43328	-0.691449	0.991282	-0.69753	0.485471	0.804363	chr7_130910992_130911392	None
629818	chr7	130914249	130914649	401	*	h3k4me1.condition_k_vs_wt.res	22.0213	-0.689003	0.648514	-1.06243	0.288039	0.660273	chr7_130914249_130914649	None
629819	chr7	130930272	130930672	401	*	h3k4me1.condition_k_vs_wt.res	6.97127	-1.36071	1.0908	-1.24745	0.212233	0.581674	chr7_130930272_130930672	None
629820	chr7	130943790	130944190	401	*	h3k4me1.condition_k_vs_wt.res	7.41893	-0.553779	1.06607	-0.519457	0.603442	0.867657	chr7_130943790_130944190	None
629821	chr7	130947851	130948251	401	*	h3k4me1.condition_k_vs_wt.res	10.0197	-2.13864	0.965741	-2.2145	0.0267941	0.219741	chr7_130947851_130948251	None
629822	chr7	130956777	130957177	401	*	h3k4me1.condition_k_vs_wt.res	17.8908	-0.224057	0.754772	-0.296854	0.766578	0.933086	chr7_130956777_130957177	None
629823	chr7	130959754	130960154	401	*	h3k4me1.condition_k_vs_wt.res	11.3714	-0.993466	0.878756	-1.13054	0.25825	0.630757	chr7_130959754_130960154	None
629824	chr7	131007430	131007830	401	*	h3k4me1.condition_k_vs_wt.res	13.1821	-0.992675	0.863515	-1.14957	0.250319	0.62263	chr7_131007430_131007830	None
629825	chr7	131011296	131011696	401	*	h3k4me1.condition_k_vs_wt.res	8.14598	-0.857816	1.03181	-0.831369	0.405765	0.752974	chr7_131011296_131011696	None
629826	chr7	131021207	131021607	401	*	h3k4me1.condition_k_vs_wt.res	10.2378	-1.47616	0.942587	-1.56607	0.117332	0.446487	chr7_131021207_131021607	None
629827	chr7	131027407	131027807	401	*	h3k4me1.condition_k_vs_wt.res	8.82717	0.0138268	0.958559	0.0144246	0.988491	0.99726	chr7_131027407_131027807	None
629828	chr7	131040563	131040963	401	*	h3k4me1.condition_k_vs_wt.res	7.93492	-0.95335	1.12501	-0.847415	0.396764	0.74615	chr7_131040563_131040963	None
629829	chr7	131049604	131050004	401	*	h3k4me1.condition_k_vs_wt.res	3.59839	-1.82743	1.65704	-1.10282	0.270104	NA	chr7_131049604_131050004	None
629830	chr7	131052857	131053257	401	*	h3k4me1.condition_k_vs_wt.res	9.20088	-0.0618788	0.982123	-0.0630052	0.949762	0.988136	chr7_131052857_131053257	None
629831	chr7	131056969	131057369	401	*	h3k4me1.condition_k_vs_wt.res	27.074	-0.520098	0.579317	-0.897779	0.369304	0.726124	chr7_131056969_131057369	None
629832	chr7	131068499	131068899	401	*	h3k4me1.condition_k_vs_wt.res	10.256	-0.556062	0.957287	-0.580873	0.561326	0.846855	chr7_131068499_131068899	None
629833	chr7	131107653	131108053	401	*	h3k4me1.condition_k_vs_wt.res	6.18424	0.748506	1.22895	0.60906	0.542485	0.836942	chr7_131107653_131108053	C_04
629834	chr7	131124253	131124653	401	*	h3k4me1.condition_k_vs_wt.res	40.3853	-0.493322	0.494369	-0.997882	0.318336	0.68611	chr7_131124253_131124653	C_02
629835	chr7	131219472	131219872	401	*	h3k4me1.condition_k_vs_wt.res	16.0412	0.144715	0.766139	0.188888	0.85018	0.961268	chr7_131219472_131219872	None
629836	chr7	131225936	131226336	401	*	h3k4me1.condition_k_vs_wt.res	9.50394	-0.755474	0.958924	-0.787835	0.430793	0.769637	chr7_131225936_131226336	None
629837	chr7	131231393	131231793	401	*	h3k4me1.condition_k_vs_wt.res	21.6251	-0.34631	0.650783	-0.532144	0.594626	0.864477	chr7_131231393_131231793	None
629838	chr7	131328397	131328797	401	*	h3k4me1.condition_k_vs_wt.res	4.59335	1.02184	1.50111	0.680722	0.496047	NA	chr7_131328397_131328797	C_06
629839	chr7	131347121	131347521	401	*	h3k4me1.condition_k_vs_wt.res	9.13994	-0.866159	1.04331	-0.830201	0.406425	0.753551	chr7_131347121_131347521	None
629840	chr7	131370580	131370980	401	*	h3k4me1.condition_k_vs_wt.res	13.0693	-0.657952	0.806469	-0.815843	0.41459	0.759324	chr7_131370580_131370980	None
629841	chr7	131507784	131508184	401	*	h3k4me1.condition_k_vs_wt.res	8.18274	-0.427534	1.0118	-0.422549	0.672624	0.897911	chr7_131507784_131508184	None
629842	chr7	131513355	131513755	401	*	h3k4me1.condition_k_vs_wt.res	5.13324	2.1545	1.63169	1.32041	0.186697	NA	chr7_131513355_131513755	None
629843	chr7	131544963	131545363	401	*	h3k4me1.condition_k_vs_wt.res	4.09316	2.39296	1.99552	1.19917	0.230464	NA	chr7_131544963_131545363	None
629844	chr7	131555747	131556147	401	*	h3k4me1.condition_k_vs_wt.res	16.6985	1.61965	0.851484	1.90215	0.0571519	0.317794	chr7_131555747_131556147	None
629845	chr7	131588338	131588738	401	*	h3k4me1.condition_k_vs_wt.res	5.14744	-0.944927	1.62311	-0.58217	0.560452	NA	chr7_131588338_131588738	None
629846	chr7	132653333	132653733	401	*	h3k4me1.condition_k_vs_wt.res	5.71129	-3.84036	1.36391	-2.81569	0.00486726	0.0895193	chr7_132653333_132653733	None
629847	chr7	132749878	132750278	401	*	h3k4me1.condition_k_vs_wt.res	7.55952	0.790079	1.06875	0.739257	0.459751	0.78869	chr7_132749878_132750278	None
629848	chr7	133017616	133018016	401	*	h3k4me1.condition_k_vs_wt.res	6.54459	1.5034	1.48927	1.00949	0.312741	0.681583	chr7_133017616_133018016	None
629849	chr7	133029499	133029899	401	*	h3k4me1.condition_k_vs_wt.res	10.2346	-1.91955	0.992029	-1.93497	0.0529942	0.306672	chr7_133029499_133029899	None
629850	chr7	133035277	133035677	401	*	h3k4me1.condition_k_vs_wt.res	32.9358	0.130602	0.531856	0.24556	0.806023	0.946926	chr7_133035277_133035677	None
629851	chr7	133051026	133051426	401	*	h3k4me1.condition_k_vs_wt.res	11.2522	-0.858734	0.977633	-0.87838	0.379738	0.733638	chr7_133051026_133051426	None
629852	chr7	133059507	133059907	401	*	h3k4me1.condition_k_vs_wt.res	6.25908	-2.51842	1.24976	-2.01512	0.0438923	0.280569	chr7_133059507_133059907	None
629853	chr7	133079195	133079595	401	*	h3k4me1.condition_k_vs_wt.res	5.9087	-0.870885	1.22318	-0.711983	0.476475	0.799227	chr7_133079195_133079595	None
629854	chr7	133081998	133082398	401	*	h3k4me1.condition_k_vs_wt.res	25.1337	-0.410431	0.602353	-0.681379	0.495632	0.810784	chr7_133081998_133082398	C_05
629855	chr7	133252776	133253176	401	*	h3k4me1.condition_k_vs_wt.res	12.3512	-0.0201986	0.825864	-0.0244575	0.980488	0.996217	chr7_133252776_133253176	C_05
629856	chr7	133254617	133255017	401	*	h3k4me1.condition_k_vs_wt.res	2.7287	4.09597	2.25923	1.81299	0.0698328	NA	chr7_133254617_133255017	None
629857	chr7	133853597	133853997	401	*	h3k4me1.condition_k_vs_wt.res	5.01009	0.760697	1.34913	0.563844	0.572861	NA	chr7_133853597_133853997	None
629858	chr7	134044907	134045307	401	*	h3k4me1.condition_k_vs_wt.res	18.4256	-0.862396	0.750648	-1.14887	0.25061	0.622946	chr7_134044907_134045307	None
629859	chr7	134051069	134051469	401	*	h3k4me1.condition_k_vs_wt.res	22.5186	-0.506903	0.70997	-0.713978	0.475241	0.798533	chr7_134051069_134051469	None
629860	chr7	134127228	134127628	401	*	h3k4me1.condition_k_vs_wt.res	7.43367	1.98507	1.20423	1.64841	0.0992681	0.413353	chr7_134127228_134127628	None
629861	chr7	134155391	134155791	401	*	h3k4me1.condition_k_vs_wt.res	5.32136	1.37427	1.62291	0.846793	0.39711	NA	chr7_134155391_134155791	None
629862	chr7	134208875	134209275	401	*	h3k4me1.condition_k_vs_wt.res	14.5206	1.66816	0.992569	1.68064	0.0928321	0.400885	chr7_134208875_134209275	None
629863	chr7	134247231	134247631	401	*	h3k4me1.condition_k_vs_wt.res	20.7974	0.243484	0.676286	0.360032	0.718823	0.915991	chr7_134247231_134247631	C_07
629864	chr7	134293011	134293411	401	*	h3k4me1.condition_k_vs_wt.res	44.0174	-0.473164	0.499579	-0.947125	0.343575	0.706423	chr7_134293011_134293411	None
629865	chr7	134316803	134317203	401	*	h3k4me1.condition_k_vs_wt.res	32.7023	0.577415	0.545706	1.05811	0.290007	0.661939	chr7_134316803_134317203	C_06
629866	chr7	134327823	134328223	401	*	h3k4me1.condition_k_vs_wt.res	5.69344	-0.406894	1.5436	-0.263601	0.792087	0.942198	chr7_134327823_134328223	None
629867	chr7	134420068	134420468	401	*	h3k4me1.condition_k_vs_wt.res	2.43844	1.92193	2.28398	0.841484	0.400077	NA	chr7_134420068_134420468	None
629868	chr7	134432787	134433187	401	*	h3k4me1.condition_k_vs_wt.res	15.2487	0.0613449	0.778646	0.0787841	0.937204	0.984783	chr7_134432787_134433187	None
629869	chr7	134452728	134453128	401	*	h3k4me1.condition_k_vs_wt.res	10.3274	1.10915	1.04718	1.05918	0.28952	0.66142	chr7_134452728_134453128	None
629870	chr7	134454558	134454958	401	*	h3k4me1.condition_k_vs_wt.res	4.60676	-0.906067	1.39349	-0.650212	0.515555	NA	chr7_134454558_134454958	None
629871	chr7	134458959	134459359	401	*	h3k4me1.condition_k_vs_wt.res	30.2221	0.785868	0.557507	1.40961	0.158655	0.513127	chr7_134458959_134459359	None
629872	chr7	134635842	134636242	401	*	h3k4me1.condition_k_vs_wt.res	6.19786	0.760543	1.38652	0.548527	0.58333	0.858648	chr7_134635842_134636242	None
629873	chr7	134646569	134646969	401	*	h3k4me1.condition_k_vs_wt.res	42.2212	0.0887507	0.474345	0.187101	0.851581	0.961863	chr7_134646569_134646969	C_06
629874	chr7	134669972	134670372	401	*	h3k4me1.condition_k_vs_wt.res	6.93008	0.0887218	1.12973	0.0785334	0.937404	0.984819	chr7_134669972_134670372	None
629875	chr7	134760657	134761057	401	*	h3k4me1.condition_k_vs_wt.res	6.68062	2.17424	1.367	1.59052	0.111717	0.435809	chr7_134760657_134761057	None
629876	chr7	134767370	134767770	401	*	h3k4me1.condition_k_vs_wt.res	26.1288	0.634069	0.630458	1.00573	0.314546	0.683545	chr7_134767370_134767770	None
629877	chr7	134770870	134771270	401	*	h3k4me1.condition_k_vs_wt.res	8.28791	0.0881758	1.02813	0.0857635	0.931654	0.983992	chr7_134770870_134771270	None
629878	chr7	134778531	134778931	401	*	h3k4me1.condition_k_vs_wt.res	12.087	1.86781	1.07559	1.73654	0.0824687	0.378934	chr7_134778531_134778931	None
629879	chr7	134798357	134798757	401	*	h3k4me1.condition_k_vs_wt.res	8.8306	5.48332	1.74241	3.14697	0.00164974	0.050088	chr7_134798357_134798757	None
629880	chr7	134854825	134855225	401	*	h3k4me1.condition_k_vs_wt.res	3.87325	2.86454	1.93966	1.47683	0.139722	NA	chr7_134854825_134855225	None
629881	chr7	134865155	134865555	401	*	h3k4me1.condition_k_vs_wt.res	8.53421	2.41944	1.23431	1.96016	0.0499767	0.297319	chr7_134865155_134865555	None
629882	chr7	134891355	134891755	401	*	h3k4me1.condition_k_vs_wt.res	4.58799	1.03133	1.4498	0.711358	0.476863	NA	chr7_134891355_134891755	None
629883	chr7	134899882	134900282	401	*	h3k4me1.condition_k_vs_wt.res	15.6148	0.348177	0.73235	0.475425	0.634484	0.882196	chr7_134899882_134900282	None
629884	chr7	134910902	134911302	401	*	h3k4me1.condition_k_vs_wt.res	5.91789	0.877818	1.30137	0.674535	0.499971	0.813335	chr7_134910902_134911302	None
629885	chr7	134932925	134933325	401	*	h3k4me1.condition_k_vs_wt.res	23.7064	1.94593	0.713146	2.72866	0.00635926	0.103214	chr7_134932925_134933325	None
629886	chr7	134986601	134987001	401	*	h3k4me1.condition_k_vs_wt.res	14.1622	0.35509	0.816813	0.434727	0.663761	0.894304	chr7_134986601_134987001	None
629887	chr7	135147784	135148184	401	*	h3k4me1.condition_k_vs_wt.res	21.066	1.08486	0.69817	1.55386	0.120217	0.452187	chr7_135147784_135148184	None
629888	chr7	135151401	135151801	401	*	h3k4me1.condition_k_vs_wt.res	8.39724	-0.90308	1.06617	-0.84703	0.396978	0.746469	chr7_135151401_135151801	None
629889	chr7	135160710	135161110	401	*	h3k4me1.condition_k_vs_wt.res	38.5753	0.0220533	0.566833	0.0389062	0.968965	0.992676	chr7_135160710_135161110	None
629890	chr7	135161711	135162111	401	*	h3k4me1.condition_k_vs_wt.res	4.12861	-1.91982	1.64333	-1.16826	0.242704	NA	chr7_135161711_135162111	None
629891	chr7	135166346	135166746	401	*	h3k4me1.condition_k_vs_wt.res	4.10761	0.352687	1.54382	0.228451	0.819296	NA	chr7_135166346_135166746	None
629892	chr7	135170879	135171279	401	*	h3k4me1.condition_k_vs_wt.res	20.1345	0.665436	0.664967	1.00071	0.316969	0.685093	chr7_135170879_135171279	C_05
629893	chr7	135211426	135211826	401	*	h3k4me1.condition_k_vs_wt.res	42.1664	0.284891	0.465642	0.611824	0.540654	0.835765	chr7_135211426_135211826	None
629894	chr7	135450397	135450797	401	*	h3k4me1.condition_k_vs_wt.res	7.50473	-3.06552	1.33417	-2.2977	0.0215788	0.196138	chr7_135450397_135450797	None
629895	chr7	135506867	135507267	401	*	h3k4me1.condition_k_vs_wt.res	7.41261	0.495026	1.08134	0.457789	0.647104	0.886913	chr7_135506867_135507267	None
629896	chr7	135508131	135508531	401	*	h3k4me1.condition_k_vs_wt.res	6.63832	0.217363	1.11088	0.195668	0.84487	0.95974	chr7_135508131_135508531	C_05
629897	chr7	135509988	135510388	401	*	h3k4me1.condition_k_vs_wt.res	40.5975	-0.706628	0.474754	-1.48841	0.136643	0.479974	chr7_135509988_135510388	C_05
629898	chr7	135557267	135557667	401	*	h3k4me1.condition_k_vs_wt.res	9.93984	-0.669791	0.953846	-0.702201	0.482554	0.80254	chr7_135557267_135557667	C_05
629899	chr7	135575225	135575625	401	*	h3k4me1.condition_k_vs_wt.res	8.75924	-3.5503	1.14852	-3.09119	0.00199353	0.0553207	chr7_135575225_135575625	None
629900	chr7	135662387	135662787	401	*	h3k4me1.condition_k_vs_wt.res	13.217	0.397786	0.890106	0.446897	0.65495	0.890826	chr7_135662387_135662787	None
629901	chr7	135720753	135721153	401	*	h3k4me1.condition_k_vs_wt.res	3.62429	3.94124	2.25267	1.74959	0.0801895	NA	chr7_135720753_135721153	None
629902	chr7	135934361	135934761	401	*	h3k4me1.condition_k_vs_wt.res	4.35615	-1.73787	1.53308	-1.13358	0.25697	NA	chr7_135934361_135934761	None
629903	chr7	135961113	135961513	401	*	h3k4me1.condition_k_vs_wt.res	9.35416	-0.0958093	0.966299	-0.0991507	0.921019	0.981819	chr7_135961113_135961513	None
629904	chr7	135961818	135962218	401	*	h3k4me1.condition_k_vs_wt.res	6.10323	0.00617232	1.16664	0.0052907	0.995779	0.99858	chr7_135961818_135962218	None
629905	chr7	135966262	135966662	401	*	h3k4me1.condition_k_vs_wt.res	34.2326	-0.809785	0.58543	-1.38323	0.166593	0.523878	chr7_135966262_135966662	None
629906	chr7	135969873	135970273	401	*	h3k4me1.condition_k_vs_wt.res	7.78166	-0.891978	0.998873	-0.892984	0.371866	0.728115	chr7_135969873_135970273	None
629907	chr7	135971353	135971753	401	*	h3k4me1.condition_k_vs_wt.res	21.3686	0.0040365	0.65032	0.00620695	0.995048	0.99858	chr7_135971353_135971753	None
629908	chr7	135977260	135977660	401	*	h3k4me1.condition_k_vs_wt.res	42.227	0.232881	0.468026	0.497581	0.618779	0.874639	chr7_135977260_135977660	C_06
629909	chr7	135980637	135981037	401	*	h3k4me1.condition_k_vs_wt.res	20.8176	-0.11668	0.688935	-0.169362	0.865511	0.966009	chr7_135980637_135981037	None
629910	chr7	136293592	136293992	401	*	h3k4me1.condition_k_vs_wt.res	11.6205	-1.03473	0.892566	-1.15928	0.246344	0.618807	chr7_136293592_136293992	None
629911	chr7	136353384	136353784	401	*	h3k4me1.condition_k_vs_wt.res	28.809	-0.533712	0.571755	-0.933462	0.350581	0.712135	chr7_136353384_136353784	None
629912	chr7	136355299	136355699	401	*	h3k4me1.condition_k_vs_wt.res	10.9843	-0.529591	0.914414	-0.579158	0.562482	0.84719	chr7_136355299_136355699	None
629913	chr7	136358830	136359230	401	*	h3k4me1.condition_k_vs_wt.res	31.603	-0.702883	0.533847	-1.31664	0.18796	0.552774	chr7_136358830_136359230	C_02
629914	chr7	136677535	136677935	401	*	h3k4me1.condition_k_vs_wt.res	5.35818	1.93376	1.44098	1.34197	0.179606	NA	chr7_136677535_136677935	None
629915	chr7	137899346	137899746	401	*	h3k4me1.condition_k_vs_wt.res	18.8264	-0.187164	0.716357	-0.261272	0.793883	0.942646	chr7_137899346_137899746	None
629916	chr7	137903582	137903982	401	*	h3k4me1.condition_k_vs_wt.res	13.5683	-0.444626	0.891045	-0.498993	0.617784	0.874266	chr7_137903582_137903982	None
629917	chr7	137935944	137936344	401	*	h3k4me1.condition_k_vs_wt.res	19.5163	0.021585	0.780683	0.0276489	0.977942	0.995664	chr7_137935944_137936344	None
629918	chr7	137958771	137959171	401	*	h3k4me1.condition_k_vs_wt.res	7.58024	-0.50781	1.08314	-0.468833	0.639189	0.883979	chr7_137958771_137959171	None
629919	chr7	137961416	137961816	401	*	h3k4me1.condition_k_vs_wt.res	8.69834	-1.46853	1.06618	-1.37738	0.168394	0.526643	chr7_137961416_137961816	None
629920	chr7	137967149	137967549	401	*	h3k4me1.condition_k_vs_wt.res	6.45344	0.94724	1.37906	0.686874	0.492162	0.808804	chr7_137967149_137967549	None
629921	chr7	137987191	137987591	401	*	h3k4me1.condition_k_vs_wt.res	37.6431	-0.384004	0.506242	-0.758538	0.448129	0.780662	chr7_137987191_137987591	C_03
629922	chr7	137993023	137993423	401	*	h3k4me1.condition_k_vs_wt.res	16.8493	-0.0152205	0.844156	-0.0180305	0.985615	0.996593	chr7_137993023_137993423	None
629923	chr7	137996642	137997042	401	*	h3k4me1.condition_k_vs_wt.res	10.1474	-0.348491	1.00071	-0.348244	0.727657	0.919604	chr7_137996642_137997042	None
629924	chr7	137999190	137999590	401	*	h3k4me1.condition_k_vs_wt.res	13.6735	-0.298221	0.782098	-0.38131	0.702973	0.910089	chr7_137999190_137999590	C_06
629925	chr7	138002052	138002452	401	*	h3k4me1.condition_k_vs_wt.res	49.8959	0.00940928	0.452647	0.0207872	0.983415	0.996349	chr7_138002052_138002452	C_06
629926	chr7	138008697	138009097	401	*	h3k4me1.condition_k_vs_wt.res	9.08227	-0.234331	1.0357	-0.226254	0.821003	0.951502	chr7_138008697_138009097	None
629927	chr7	138295036	138295436	401	*	h3k4me1.condition_k_vs_wt.res	6.59459	-1.13112	1.09781	-1.03035	0.302847	0.67354	chr7_138295036_138295436	None
629928	chr7	138459882	138460282	401	*	h3k4me1.condition_k_vs_wt.res	32.8552	0.111208	0.549505	0.202378	0.839621	0.958193	chr7_138459882_138460282	C_06
629929	chr7	139074907	139075307	401	*	h3k4me1.condition_k_vs_wt.res	8.01244	-1.54998	1.04064	-1.48945	0.136368	0.479542	chr7_139074907_139075307	None
629930	chr7	139095346	139095746	401	*	h3k4me1.condition_k_vs_wt.res	46.4389	0.0987987	0.470986	0.20977	0.833847	0.955867	chr7_139095346_139095746	None
629931	chr7	139099316	139099716	401	*	h3k4me1.condition_k_vs_wt.res	12.1074	-0.215297	0.866718	-0.248405	0.803821	0.945997	chr7_139099316_139099716	None
629932	chr7	139108528	139108928	401	*	h3k4me1.condition_k_vs_wt.res	10.0682	1.59276	1.13195	1.40709	0.159401	0.5143	chr7_139108528_139108928	C_06
629933	chr7	139111116	139111516	401	*	h3k4me1.condition_k_vs_wt.res	6.73609	-2.43864	1.23568	-1.97351	0.0484372	0.292534	chr7_139111116_139111516	None
629934	chr7	139119361	139119761	401	*	h3k4me1.condition_k_vs_wt.res	12.8147	-2.07606	0.967368	-2.1461	0.0318654	0.238834	chr7_139119361_139119761	None
629935	chr7	139126670	139127070	401	*	h3k4me1.condition_k_vs_wt.res	23.1919	-1.656	0.713181	-2.32199	0.0202335	0.189464	chr7_139126670_139127070	None
629936	chr7	139230861	139231261	401	*	h3k4me1.condition_k_vs_wt.res	18.3803	0.627639	0.749988	0.836865	0.402669	0.750625	chr7_139230861_139231261	C_06
629937	chr7	139232931	139233331	401	*	h3k4me1.condition_k_vs_wt.res	6.30779	0.830614	1.3346	0.622367	0.533701	0.831407	chr7_139232931_139233331	C_06
629938	chr7	139340942	139341342	401	*	h3k4me1.condition_k_vs_wt.res	11.9138	0.692135	0.854737	0.809765	0.418075	0.761647	chr7_139340942_139341342	C_06
629939	chr7	139359967	139360367	401	*	h3k4me1.condition_k_vs_wt.res	19.0619	0.309597	0.682397	0.453691	0.650052	0.888177	chr7_139359967_139360367	C_04
629940	chr7	139362840	139363240	401	*	h3k4me1.condition_k_vs_wt.res	21.13	-0.653927	0.682901	-0.957572	0.338279	0.703086	chr7_139362840_139363240	None
629941	chr7	139367673	139368073	401	*	h3k4me1.condition_k_vs_wt.res	6.04083	-1.21577	1.18728	-1.024	0.305836	0.676383	chr7_139367673_139368073	None
629942	chr7	139370494	139370894	401	*	h3k4me1.condition_k_vs_wt.res	7.007	0.294114	1.11175	0.26455	0.791356	0.941873	chr7_139370494_139370894	None
629943	chr7	139495014	139495414	401	*	h3k4me1.condition_k_vs_wt.res	10.1831	0.806827	1.02615	0.786263	0.431713	0.770059	chr7_139495014_139495414	None
629944	chr7	139499894	139500294	401	*	h3k4me1.condition_k_vs_wt.res	7.8765	1.0984	1.05707	1.0391	0.298761	0.669996	chr7_139499894_139500294	None
629945	chr7	139648834	139649234	401	*	h3k4me1.condition_k_vs_wt.res	6.74479	1.34034	1.25018	1.07212	0.283665	0.656896	chr7_139648834_139649234	None
629946	chr7	139697099	139697499	401	*	h3k4me1.condition_k_vs_wt.res	12.8503	1.0542	1.011	1.04273	0.297074	0.668444	chr7_139697099_139697499	None
629947	chr7	139708475	139708875	401	*	h3k4me1.condition_k_vs_wt.res	26.7164	4.3904	1.05378	4.16632	3.09555e-05	0.00501863	chr7_139708475_139708875	None
629948	chr7	139725211	139725611	401	*	h3k4me1.condition_k_vs_wt.res	6.09874	2.91271	1.50748	1.93218	0.0533378	0.307845	chr7_139725211_139725611	None
629949	chr7	139731336	139731736	401	*	h3k4me1.condition_k_vs_wt.res	8.16953	4.00221	1.7028	2.35036	0.018755	0.18211	chr7_139731336_139731736	None
629950	chr7	139737312	139737712	401	*	h3k4me1.condition_k_vs_wt.res	7.31767	2.32893	1.24298	1.87366	0.0609772	0.328096	chr7_139737312_139737712	None
629951	chr7	139767721	139768121	401	*	h3k4me1.condition_k_vs_wt.res	34.6046	2.00948	0.586896	3.42391	0.000617268	0.0284082	chr7_139767721_139768121	None
629952	chr7	139773751	139774151	401	*	h3k4me1.condition_k_vs_wt.res	6.55556	1.92555	1.43014	1.34641	0.178171	0.539393	chr7_139773751_139774151	None
629953	chr7	139775864	139776264	401	*	h3k4me1.condition_k_vs_wt.res	11.5635	0.58256	0.907812	0.641719	0.521056	0.825065	chr7_139775864_139776264	C_08
629954	chr7	139778167	139778567	401	*	h3k4me1.condition_k_vs_wt.res	9.68719	1.87101	1.07117	1.74669	0.0806906	0.374503	chr7_139778167_139778567	C_08
629955	chr7	139798683	139799083	401	*	h3k4me1.condition_k_vs_wt.res	5.80931	1.84347	1.41271	1.30492	0.191919	0.557274	chr7_139798683_139799083	None
629956	chr7	139842484	139842884	401	*	h3k4me1.condition_k_vs_wt.res	10.8258	1.321	0.958215	1.3786	0.168018	0.526123	chr7_139842484_139842884	None
629957	chr7	139899157	139899557	401	*	h3k4me1.condition_k_vs_wt.res	7.77911	-0.492208	1.04763	-0.469832	0.638475	0.88365	chr7_139899157_139899557	None
629958	chr7	139916399	139916799	401	*	h3k4me1.condition_k_vs_wt.res	51.1391	0.262033	0.448523	0.584213	0.559077	0.845372	chr7_139916399_139916799	C_07
629959	chr7	139990181	139990581	401	*	h3k4me1.condition_k_vs_wt.res	22.9693	1.15097	0.651269	1.76727	0.0771833	0.36686	chr7_139990181_139990581	None
629960	chr7	140053969	140054369	401	*	h3k4me1.condition_k_vs_wt.res	7.72166	-0.0181178	1.03171	-0.0175609	0.985989	0.996593	chr7_140053969_140054369	None
629961	chr7	140062764	140063164	401	*	h3k4me1.condition_k_vs_wt.res	17.935	1.11324	0.776786	1.43313	0.15182	0.503782	chr7_140062764_140063164	None
629962	chr7	140176613	140177013	401	*	h3k4me1.condition_k_vs_wt.res	12.8134	0.128041	0.818808	0.156375	0.875737	0.968421	chr7_140176613_140177013	None
629963	chr7	140209989	140210389	401	*	h3k4me1.condition_k_vs_wt.res	45.9819	-0.756386	0.488358	-1.54883	0.121422	0.454192	chr7_140209989_140210389	None
629964	chr7	140214122	140214522	401	*	h3k4me1.condition_k_vs_wt.res	5.02921	-4.56786	1.64071	-2.78407	0.00536809	NA	chr7_140214122_140214522	None
629965	chr7	140215250	140215650	401	*	h3k4me1.condition_k_vs_wt.res	6.84514	-4.31419	1.42191	-3.03409	0.00241265	0.0611303	chr7_140215250_140215650	None
629966	chr7	140222891	140223291	401	*	h3k4me1.condition_k_vs_wt.res	19.4741	-2.01309	0.704376	-2.85798	0.00426344	0.0838717	chr7_140222891_140223291	None
629967	chr7	140231554	140231954	401	*	h3k4me1.condition_k_vs_wt.res	7.27557	-1.77387	1.20976	-1.46629	0.142568	0.489445	chr7_140231554_140231954	None
629968	chr7	140375981	140376381	401	*	h3k4me1.condition_k_vs_wt.res	5.16307	-0.873224	1.46348	-0.596678	0.550723	NA	chr7_140375981_140376381	None
629969	chr7	140390408	140390808	401	*	h3k4me1.condition_k_vs_wt.res	43.7702	-0.683928	0.478011	-1.43078	0.152494	0.504521	chr7_140390408_140390808	None
629970	chr7	140397889	140398289	401	*	h3k4me1.condition_k_vs_wt.res	8.53676	0.0486058	0.981958	0.0494988	0.960522	0.990694	chr7_140397889_140398289	None
629971	chr7	140477781	140478181	401	*	h3k4me1.condition_k_vs_wt.res	7.94758	-0.985548	1.10557	-0.891435	0.372696	0.728847	chr7_140477781_140478181	C_05
629972	chr7	140642292	140642692	401	*	h3k4me1.condition_k_vs_wt.res	6.00923	0.0464681	1.20701	0.0384983	0.96929	0.992836	chr7_140642292_140642692	None
629973	chr7	140646931	140647331	401	*	h3k4me1.condition_k_vs_wt.res	9.12482	-0.719806	0.957687	-0.751609	0.452286	0.7836	chr7_140646931_140647331	None
629974	chr7	140656539	140656939	401	*	h3k4me1.condition_k_vs_wt.res	11.8857	-0.542137	0.831665	-0.651869	0.514486	0.822017	chr7_140656539_140656939	None
629975	chr7	140670618	140671018	401	*	h3k4me1.condition_k_vs_wt.res	6.55317	-2.35464	1.21884	-1.93187	0.0533754	0.307875	chr7_140670618_140671018	None
629976	chr7	140674431	140674831	401	*	h3k4me1.condition_k_vs_wt.res	32.1584	-0.148337	0.569876	-0.260296	0.794635	0.942731	chr7_140674431_140674831	C_04
629977	chr7	140696880	140697280	401	*	h3k4me1.condition_k_vs_wt.res	31.0383	0.020037	0.538219	0.0372284	0.970303	0.993179	chr7_140696880_140697280	C_06
629978	chr7	140717165	140717565	401	*	h3k4me1.condition_k_vs_wt.res	6.78022	-1.31425	1.20756	-1.08835	0.27644	0.65004	chr7_140717165_140717565	None
629979	chr7	140886062	140886462	401	*	h3k4me1.condition_k_vs_wt.res	5.66107	-1.38841	1.36368	-1.01814	0.308613	0.678411	chr7_140886062_140886462	None
629980	chr7	140902599	140902999	401	*	h3k4me1.condition_k_vs_wt.res	9.38922	1.54438	1.07956	1.43056	0.152555	0.504521	chr7_140902599_140902999	None
629981	chr7	140920652	140921052	401	*	h3k4me1.condition_k_vs_wt.res	5.96593	-0.365398	1.29566	-0.282018	0.77793	0.936908	chr7_140920652_140921052	None
629982	chr7	140923331	140923731	401	*	h3k4me1.condition_k_vs_wt.res	7.13777	0.385254	1.04924	0.367175	0.713489	0.914072	chr7_140923331_140923731	C_06
629983	chr7	141014156	141014556	401	*	h3k4me1.condition_k_vs_wt.res	5.04928	0.742054	1.50121	0.494304	0.621092	NA	chr7_141014156_141014556	C_06
629984	chr7	141550756	141551156	401	*	h3k4me1.condition_k_vs_wt.res	7.82901	0.610839	1.08413	0.56344	0.573136	0.853359	chr7_141550756_141551156	None
629985	chr7	141701793	141702193	401	*	h3k4me1.condition_k_vs_wt.res	12.5036	1.46357	0.945201	1.54842	0.121521	0.454512	chr7_141701793_141702193	None
629986	chr7	141738130	141738530	401	*	h3k4me1.condition_k_vs_wt.res	14.2959	-0.173259	0.820836	-0.211076	0.832828	0.955711	chr7_141738130_141738530	C_06
629987	chr7	141740078	141740478	401	*	h3k4me1.condition_k_vs_wt.res	9.07049	-0.787481	0.990901	-0.794712	0.426781	0.767318	chr7_141740078_141740478	None
629988	chr7	141975925	141976325	401	*	h3k4me1.condition_k_vs_wt.res	5.22806	2.50408	1.54044	1.62556	0.104042	NA	chr7_141975925_141976325	None
629989	chr7	142298801	142299201	401	*	h3k4me1.condition_k_vs_wt.res	4.35919	-0.635904	1.57839	-0.402881	0.687036	NA	chr7_142298801_142299201	None
629990	chr7	142487632	142488032	401	*	h3k4me1.condition_k_vs_wt.res	4.38404	-0.625481	1.40222	-0.446064	0.655551	NA	chr7_142487632_142488032	None
629991	chr7	142668721	142669121	401	*	h3k4me1.condition_k_vs_wt.res	14.8981	-0.692943	0.786447	-0.881106	0.378261	0.732582	chr7_142668721_142669121	None
629992	chr7	142670661	142671061	401	*	h3k4me1.condition_k_vs_wt.res	4.91195	-3.24869	1.57699	-2.06006	0.0393929	NA	chr7_142670661_142671061	None
629993	chr7	142712228	142712628	401	*	h3k4me1.condition_k_vs_wt.res	10.3241	-0.970886	0.987605	-0.983072	0.325572	0.691812	chr7_142712228_142712628	None
629994	chr7	142714290	142714690	401	*	h3k4me1.condition_k_vs_wt.res	22.92	-1.27611	0.666891	-1.91352	0.055682	0.3138	chr7_142714290_142714690	None
629995	chr7	142740044	142740444	401	*	h3k4me1.condition_k_vs_wt.res	27.2006	-0.859656	0.577016	-1.48983	0.136269	0.479456	chr7_142740044_142740444	None
629996	chr7	142771063	142771463	401	*	h3k4me1.condition_k_vs_wt.res	52.8674	-0.955971	0.440852	-2.16846	0.0301237	0.232489	chr7_142771063_142771463	None
629997	chr7	142804112	142804512	401	*	h3k4me1.condition_k_vs_wt.res	24.3717	-0.964189	0.684042	-1.40955	0.158674	0.513151	chr7_142804112_142804512	C_03
629998	chr7	142853992	142854392	401	*	h3k4me1.condition_k_vs_wt.res	19.6467	0.132534	0.769509	0.172232	0.863255	0.965088	chr7_142853992_142854392	None
629999	chr7	143003571	143003971	401	*	h3k4me1.condition_k_vs_wt.res	3.43578	-1.61545	2.30809	-0.699905	0.483986	NA	chr7_143003571_143003971	None
630000	chr7	143009313	143009713	401	*	h3k4me1.condition_k_vs_wt.res	5.94742	-1.44612	1.57414	-0.918678	0.358264	0.718454	chr7_143009313_143009713	None
630001	chr7	143015225	143015625	401	*	h3k4me1.condition_k_vs_wt.res	28.0965	0.440828	0.746765	0.590317	0.554978	0.843363	chr7_143015225_143015625	None
630002	chr7	143085084	143085484	401	*	h3k4me1.condition_k_vs_wt.res	19.4303	-0.767946	0.743324	-1.03312	0.301546	0.672442	chr7_143085084_143085484	None
630003	chr7	143205832	143206232	401	*	h3k4me1.condition_k_vs_wt.res	7.71783	-0.782489	1.11486	-0.701868	0.482761	0.802639	chr7_143205832_143206232	None
630004	chr7	143263398	143263798	401	*	h3k4me1.condition_k_vs_wt.res	6.86808	-3.2899	1.29305	-2.54429	0.01095	0.137034	chr7_143263398_143263798	None
630005	chr7	143283665	143284065	401	*	h3k4me1.condition_k_vs_wt.res	22.4592	-0.647016	0.686966	-0.941846	0.346271	0.708597	chr7_143283665_143284065	None
630006	chr7	143288029	143288429	401	*	h3k4me1.condition_k_vs_wt.res	43.6637	-0.242972	0.477324	-0.50903	0.610731	0.870818	chr7_143288029_143288429	C_05
630007	chr7	143380764	143381164	401	*	h3k4me1.condition_k_vs_wt.res	11.4276	0.422919	0.914812	0.462302	0.643865	0.88579	chr7_143380764_143381164	None
630008	chr7	143901817	143902217	401	*	h3k4me1.condition_k_vs_wt.res	5.45432	0.0670418	1.27179	0.0527145	0.957959	NA	chr7_143901817_143902217	None
630009	chr7	144812795	144813195	401	*	h3k4me1.condition_k_vs_wt.res	14.5039	-0.118425	0.837544	-0.141395	0.887558	0.972189	chr7_144812795_144813195	None
630010	chr7	144818486	144818886	401	*	h3k4me1.condition_k_vs_wt.res	12.853	-0.911281	0.78828	-1.15604	0.247666	0.620228	chr7_144818486_144818886	None
630011	chr7	144826700	144827100	401	*	h3k4me1.condition_k_vs_wt.res	14.0249	0.474133	0.831778	0.570023	0.568662	0.850786	chr7_144826700_144827100	None
630012	chr7	144829898	144830298	401	*	h3k4me1.condition_k_vs_wt.res	6.4115	-1.90652	1.29288	-1.47463	0.140312	0.485688	chr7_144829898_144830298	None
630013	chr7	144835848	144836248	401	*	h3k4me1.condition_k_vs_wt.res	37.1325	0.0549495	0.518015	0.106077	0.915521	0.980506	chr7_144835848_144836248	C_05
630014	chr7	144842229	144842629	401	*	h3k4me1.condition_k_vs_wt.res	7.25481	1.53312	1.31604	1.16494	0.244042	0.616661	chr7_144842229_144842629	None
630015	chr7	144908851	144909251	401	*	h3k4me1.condition_k_vs_wt.res	5.85077	-4.23757	1.8319	-2.31321	0.020711	0.191835	chr7_144908851_144909251	None
630016	chr7	145030925	145031325	401	*	h3k4me1.condition_k_vs_wt.res	4.45449	0.699451	2.44194	0.286432	0.774547	NA	chr7_145030925_145031325	None
630017	chr7	145057315	145057715	401	*	h3k4me1.condition_k_vs_wt.res	2.34074	0.746107	2.71028	0.275288	0.783095	NA	chr7_145057315_145057715	None
630018	chr7	145058376	145058776	401	*	h3k4me1.condition_k_vs_wt.res	3.48116	-0.727694	2.59727	-0.280177	0.779342	NA	chr7_145058376_145058776	None
630019	chr7	145082819	145083219	401	*	h3k4me1.condition_k_vs_wt.res	16.8907	5.76445	1.61488	3.5696	0.000357533	0.0212129	chr7_145082819_145083219	None
630020	chr7	145103384	145103784	401	*	h3k4me1.condition_k_vs_wt.res	4.09805	3.24686	2.09816	1.54748	0.121748	NA	chr7_145103384_145103784	None
630021	chr7	145159203	145159603	401	*	h3k4me1.condition_k_vs_wt.res	1.44121	0.761808	3.16607	0.240616	0.809853	NA	chr7_145159203_145159603	None
630022	chr7	145205650	145206050	401	*	h3k4me1.condition_k_vs_wt.res	2.47901	-0.727692	2.83898	-0.256321	0.797703	NA	chr7_145205650_145206050	None
630023	chr7	145212018	145212418	401	*	h3k4me1.condition_k_vs_wt.res	2.53187	-3.40204	4.82978	-0.704388	0.481191	NA	chr7_145212018_145212418	None
630024	chr7	145263873	145264273	401	*	h3k4me1.condition_k_vs_wt.res	4.80031	-2.18978	2.11449	-1.03561	0.300386	NA	chr7_145263873_145264273	None
630025	chr7	145810333	145810733	401	*	h3k4me1.condition_k_vs_wt.res	19.7549	1.84064	0.936997	1.9644	0.0494831	0.295698	chr7_145810333_145810733	None
630026	chr7	145812674	145813074	401	*	h3k4me1.condition_k_vs_wt.res	7.11384	1.87884	1.62461	1.15648	0.247483	0.62013	chr7_145812674_145813074	None
630027	chr7	145814645	145815045	401	*	h3k4me1.condition_k_vs_wt.res	7.20571	3.3478	1.90238	1.75979	0.0784431	0.36978	chr7_145814645_145815045	None
630028	chr7	145831760	145832160	401	*	h3k4me1.condition_k_vs_wt.res	5.69024	0.148468	1.50784	0.0984644	0.921563	0.981908	chr7_145831760_145832160	None
630029	chr7	145845208	145845608	401	*	h3k4me1.condition_k_vs_wt.res	18.162	-0.067219	0.80534	-0.0834666	0.933481	0.984118	chr7_145845208_145845608	None
630030	chr7	145884989	145885389	401	*	h3k4me1.condition_k_vs_wt.res	5.92457	0.761916	1.39764	0.545144	0.585654	0.859926	chr7_145884989_145885389	None
630031	chr7	145909813	145910213	401	*	h3k4me1.condition_k_vs_wt.res	8.15508	0.00492983	1.02077	0.0048295	0.996147	0.998588	chr7_145909813_145910213	None
630032	chr7	145951258	145951658	401	*	h3k4me1.condition_k_vs_wt.res	5.17879	0.246811	1.24354	0.198475	0.842673	NA	chr7_145951258_145951658	None
630033	chr7	145956556	145956956	401	*	h3k4me1.condition_k_vs_wt.res	20.2608	0.716536	0.724415	0.989124	0.322603	0.689811	chr7_145956556_145956956	C_08
630034	chr7	145999149	145999549	401	*	h3k4me1.condition_k_vs_wt.res	7.1503	2.36761	1.28016	1.84946	0.0643906	0.336716	chr7_145999149_145999549	None
630035	chr7	146002652	146003052	401	*	h3k4me1.condition_k_vs_wt.res	38.5455	0.62717	0.564295	1.11142	0.266387	0.639324	chr7_146002652_146003052	None
630036	chr7	146004692	146005092	401	*	h3k4me1.condition_k_vs_wt.res	7.70447	-0.226293	1.11152	-0.20359	0.838674	0.957795	chr7_146004692_146005092	None
630037	chr7	146007712	146008112	401	*	h3k4me1.condition_k_vs_wt.res	5.40101	4.76439	1.91079	2.49342	0.012652	NA	chr7_146007712_146008112	None
630038	chr7	146008943	146009343	401	*	h3k4me1.condition_k_vs_wt.res	6.09028	1.05725	1.43892	0.734755	0.462489	0.790101	chr7_146008943_146009343	None
630039	chr7	146089755	146090155	401	*	h3k4me1.condition_k_vs_wt.res	8.31926	0.626671	1.34241	0.466827	0.640624	0.884879	chr7_146089755_146090155	None
630040	chr7	146346465	146346865	401	*	h3k4me1.condition_k_vs_wt.res	4.08941	-5.33216	2.13115	-2.50201	0.0123492	NA	chr7_146346465_146346865	None
630041	chr7	146413227	146413627	401	*	h3k4me1.condition_k_vs_wt.res	2.56557	-0.727695	2.733	-0.266263	0.790037	NA	chr7_146413227_146413627	None
630042	chr7	148262504	148262904	401	*	h3k4me1.condition_k_vs_wt.res	3.67946	0.208703	1.78126	0.117166	0.906729	NA	chr7_148262504_148262904	None
630043	chr7	148265774	148266174	401	*	h3k4me1.condition_k_vs_wt.res	3.7801	0.304998	1.68312	0.18121	0.856203	NA	chr7_148265774_148266174	None
630044	chr7	148276370	148276770	401	*	h3k4me1.condition_k_vs_wt.res	8.57329	0.213258	1.33658	0.159555	0.873232	0.967977	chr7_148276370_148276770	None
630045	chr7	148290406	148290806	401	*	h3k4me1.condition_k_vs_wt.res	6.22045	-0.798431	1.55579	-0.513199	0.607812	0.869662	chr7_148290406_148290806	None
630046	chr7	148304540	148304940	401	*	h3k4me1.condition_k_vs_wt.res	22.2459	-1.1142	0.912903	-1.2205	0.222274	0.592365	chr7_148304540_148304940	None
630047	chr7	148358187	148358587	401	*	h3k4me1.condition_k_vs_wt.res	16.105	0.391878	1.65936	0.236163	0.813306	0.949293	chr7_148358187_148358587	None
630048	chr7	148435878	148436278	401	*	h3k4me1.condition_k_vs_wt.res	14.225	0.728097	2.25831	0.322407	0.747144	0.925844	chr7_148435878_148436278	None
630049	chr7	148502502	148502902	401	*	h3k4me1.condition_k_vs_wt.res	5.46731	1.05245	1.61576	0.651365	0.514811	NA	chr7_148502502_148502902	None
630050	chr7	148507252	148507652	401	*	h3k4me1.condition_k_vs_wt.res	8.73154	-0.225417	1.07868	-0.208975	0.834468	0.956095	chr7_148507252_148507652	None
630051	chr7	148564241	148564641	401	*	h3k4me1.condition_k_vs_wt.res	15.5007	-0.700528	0.987174	-0.709629	0.477934	0.800051	chr7_148564241_148564641	None
630052	chr7	148699721	148700121	401	*	h3k4me1.condition_k_vs_wt.res	13.4195	-0.510688	0.783862	-0.651502	0.514722	0.822172	chr7_148699721_148700121	C_04
630053	chr7	148711744	148712144	401	*	h3k4me1.condition_k_vs_wt.res	52.6901	-1.08197	0.4652	-2.32581	0.0200288	0.188508	chr7_148711744_148712144	None
630054	chr7	148715005	148715405	401	*	h3k4me1.condition_k_vs_wt.res	31.5202	-0.635211	0.558009	-1.13835	0.254973	0.627309	chr7_148715005_148715405	None
630055	chr7	148722878	148723278	401	*	h3k4me1.condition_k_vs_wt.res	7.86074	-0.902309	1.02564	-0.879748	0.378996	0.733097	chr7_148722878_148723278	None
630056	chr7	148727665	148728065	401	*	h3k4me1.condition_k_vs_wt.res	7.92147	-1.29917	1.14524	-1.13441	0.256621	0.628969	chr7_148727665_148728065	None
630057	chr7	148838721	148839121	401	*	h3k4me1.condition_k_vs_wt.res	7.49583	-1.70788	1.0714	-1.59407	0.110921	0.434488	chr7_148838721_148839121	None
630058	chr7	148848085	148848485	401	*	h3k4me1.condition_k_vs_wt.res	5.77322	-1.98304	1.43026	-1.38649	0.165597	0.522266	chr7_148848085_148848485	None
630059	chr7	148851772	148852172	401	*	h3k4me1.condition_k_vs_wt.res	5.70675	-0.138012	1.38087	-0.0999457	0.920387	0.981782	chr7_148851772_148852172	None
630060	chr7	148856290	148856690	401	*	h3k4me1.condition_k_vs_wt.res	11.7072	-1.11352	0.848567	-1.31223	0.189441	0.554106	chr7_148856290_148856690	None
630061	chr7	148861639	148862039	401	*	h3k4me1.condition_k_vs_wt.res	5.87248	-1.91744	1.25116	-1.53253	0.125391	0.461063	chr7_148861639_148862039	None
630062	chr7	148863774	148864174	401	*	h3k4me1.condition_k_vs_wt.res	7.17763	-0.858057	1.15247	-0.744536	0.456552	0.786235	chr7_148863774_148864174	None
630063	chr7	148865462	148865862	401	*	h3k4me1.condition_k_vs_wt.res	7.84201	-1.62685	1.06659	-1.52527	0.127191	0.464013	chr7_148865462_148865862	None
630064	chr7	148867836	148868236	401	*	h3k4me1.condition_k_vs_wt.res	19.1116	-1.79812	0.928563	-1.93646	0.0528115	0.306108	chr7_148867836_148868236	None
630065	chr7	148873129	148873529	401	*	h3k4me1.condition_k_vs_wt.res	18.0691	-0.843644	0.754934	-1.11751	0.263778	0.636703	chr7_148873129_148873529	None
630066	chr7	148876515	148876915	401	*	h3k4me1.condition_k_vs_wt.res	6.18979	-1.34055	1.15349	-1.16217	0.245167	0.617743	chr7_148876515_148876915	None
630067	chr7	148877420	148877820	401	*	h3k4me1.condition_k_vs_wt.res	7.07348	0.108744	1.08051	0.100641	0.919835	0.981567	chr7_148877420_148877820	None
630068	chr7	148884209	148884609	401	*	h3k4me1.condition_k_vs_wt.res	34.5653	0.0103311	0.584192	0.0176844	0.985891	0.996593	chr7_148884209_148884609	C_04
630069	chr7	148914748	148915148	401	*	h3k4me1.condition_k_vs_wt.res	23.0547	-1.40106	0.666458	-2.10225	0.0355318	0.252757	chr7_148914748_148915148	None
630070	chr7	148940435	148940835	401	*	h3k4me1.condition_k_vs_wt.res	10.6778	0.192329	0.95789	0.200784	0.840867	0.958555	chr7_148940435_148940835	C_06
630071	chr7	148941921	148942321	401	*	h3k4me1.condition_k_vs_wt.res	7.37111	0.748538	1.12063	0.667962	0.504158	0.815739	chr7_148941921_148942321	None
630072	chr7	148966842	148967242	401	*	h3k4me1.condition_k_vs_wt.res	29.8414	-0.0648887	0.586362	-0.110663	0.911883	0.979444	chr7_148966842_148967242	None
630073	chr7	148979730	148980130	401	*	h3k4me1.condition_k_vs_wt.res	3.73273	0.054946	1.76778	0.031082	0.975204	NA	chr7_148979730_148980130	None
630074	chr7	148983418	148983818	401	*	h3k4me1.condition_k_vs_wt.res	21.0076	-0.0798757	0.676538	-0.118066	0.906016	0.97785	chr7_148983418_148983818	None
630075	chr7	149018270	149018670	401	*	h3k4me1.condition_k_vs_wt.res	8.95191	-0.471947	1.11933	-0.421632	0.673293	0.898072	chr7_149018270_149018670	None
630076	chr7	149023543	149023943	401	*	h3k4me1.condition_k_vs_wt.res	7.85439	0.838728	1.18346	0.708707	0.478506	0.800254	chr7_149023543_149023943	None
630077	chr7	149028415	149028815	401	*	h3k4me1.condition_k_vs_wt.res	94.9576	-0.0263356	0.370837	-0.0710166	0.943385	0.986529	chr7_149028415_149028815	C_04
630078	chr7	149065625	149066025	401	*	h3k4me1.condition_k_vs_wt.res	27.9181	0.185041	0.658671	0.280932	0.778763	0.937272	chr7_149065625_149066025	None
630079	chr7	149091046	149091446	401	*	h3k4me1.condition_k_vs_wt.res	60.0496	0.175276	0.448186	0.391078	0.69574	0.907542	chr7_149091046_149091446	C_06
630080	chr7	149126178	149126578	401	*	h3k4me1.condition_k_vs_wt.res	34.6575	-0.0413583	0.524016	-0.0789255	0.937092	0.984753	chr7_149126178_149126578	C_04
630081	chr7	149146570	149146970	401	*	h3k4me1.condition_k_vs_wt.res	14.1169	0.149799	0.769794	0.194597	0.845709	0.959841	chr7_149146570_149146970	C_04
630082	chr7	149149970	149150370	401	*	h3k4me1.condition_k_vs_wt.res	4.72892	-0.815358	1.48357	-0.549592	0.582599	NA	chr7_149149970_149150370	None
630083	chr7	149161080	149161480	401	*	h3k4me1.condition_k_vs_wt.res	4.06046	0.121918	1.32029	0.0923414	0.926427	NA	chr7_149161080_149161480	None
630084	chr7	149196235	149196635	401	*	h3k4me1.condition_k_vs_wt.res	12.9511	0.599894	0.863429	0.694781	0.487192	0.805654	chr7_149196235_149196635	C_06
630085	chr7	149239414	149239814	401	*	h3k4me1.condition_k_vs_wt.res	23.9055	0.297135	0.635221	0.467767	0.639952	0.884419	chr7_149239414_149239814	None
630086	chr7	149262089	149262489	401	*	h3k4me1.condition_k_vs_wt.res	59.4894	0.24708	0.399995	0.617707	0.536768	0.833174	chr7_149262089_149262489	None
630087	chr7	149284766	149285166	401	*	h3k4me1.condition_k_vs_wt.res	38.5226	0.571788	0.58506	0.977314	0.328414	0.694721	chr7_149284766_149285166	None
630088	chr7	149422189	149422589	401	*	h3k4me1.condition_k_vs_wt.res	12.7189	0.459973	0.867211	0.530405	0.595831	0.864885	chr7_149422189_149422589	None
630089	chr7	149460116	149460516	401	*	h3k4me1.condition_k_vs_wt.res	10.6699	-0.262495	0.861999	-0.304519	0.760733	0.931036	chr7_149460116_149460516	None
630090	chr7	149496342	149496742	401	*	h3k4me1.condition_k_vs_wt.res	13.4722	-0.513877	0.943331	-0.544747	0.585927	0.860104	chr7_149496342_149496742	C_05
630091	chr7	149600245	149600645	401	*	h3k4me1.condition_k_vs_wt.res	10.4626	-0.336158	1.02518	-0.327901	0.742987	0.924494	chr7_149600245_149600645	None
630092	chr7	149621338	149621738	401	*	h3k4me1.condition_k_vs_wt.res	1.01711	1.55473	3.45751	0.449667	0.652951	NA	chr7_149621338_149621738	None
630093	chr7	149623876	149624276	401	*	h3k4me1.condition_k_vs_wt.res	17.4187	0.904346	0.768434	1.17687	0.239248	0.611715	chr7_149623876_149624276	C_06
630094	chr7	149714676	149715076	401	*	h3k4me1.condition_k_vs_wt.res	22.1984	0.665342	0.66379	1.00234	0.31618	0.684617	chr7_149714676_149715076	None
630095	chr7	149717223	149717623	401	*	h3k4me1.condition_k_vs_wt.res	3.74293	0.935589	1.4859	0.629644	0.528928	NA	chr7_149717223_149717623	None
630096	chr7	149734624	149735024	401	*	h3k4me1.condition_k_vs_wt.res	16.2146	1.10689	0.849505	1.30299	0.192579	0.558182	chr7_149734624_149735024	None
630097	chr7	149742142	149742542	401	*	h3k4me1.condition_k_vs_wt.res	9.05055	-0.374853	1.01487	-0.369361	0.711859	0.913361	chr7_149742142_149742542	None
630098	chr7	149772351	149772751	401	*	h3k4me1.condition_k_vs_wt.res	21.4726	0.80155	0.689512	1.16249	0.245037	0.61761	chr7_149772351_149772751	None
630099	chr7	149838103	149838503	401	*	h3k4me1.condition_k_vs_wt.res	39.5207	0.00499815	0.531739	0.00939964	0.9925	0.998103	chr7_149838103_149838503	None
630100	chr7	149871351	149871751	401	*	h3k4me1.condition_k_vs_wt.res	10.0128	-1.80982	0.953999	-1.89709	0.0578157	0.319077	chr7_149871351_149871751	None
630101	chr7	150355212	150355612	401	*	h3k4me1.condition_k_vs_wt.res	5.04878	-2.55495	1.5085	-1.6937	0.0903226	NA	chr7_150355212_150355612	None
630102	chr7	150357517	150357917	401	*	h3k4me1.condition_k_vs_wt.res	8.42955	0.307711	1.06909	0.287824	0.773481	0.935928	chr7_150357517_150357917	None
630103	chr7	150363973	150364373	401	*	h3k4me1.condition_k_vs_wt.res	34.9633	-1.30057	0.59533	-2.18462	0.0289168	0.228434	chr7_150363973_150364373	None
630104	chr7	150368210	150368610	401	*	h3k4me1.condition_k_vs_wt.res	69.8474	-0.167922	0.429886	-0.390621	0.696078	0.907816	chr7_150368210_150368610	None
630105	chr7	150373390	150373790	401	*	h3k4me1.condition_k_vs_wt.res	30.0607	-1.93163	0.578747	-3.3376	0.000845047	0.033592	chr7_150373390_150373790	None
630106	chr7	150381133	150381533	401	*	h3k4me1.condition_k_vs_wt.res	24.3839	0.435981	0.775217	0.562399	0.573844	0.853856	chr7_150381133_150381533	C_07
630107	chr7	150401252	150401652	401	*	h3k4me1.condition_k_vs_wt.res	4.14429	-2.00269	1.54561	-1.29573	0.195069	NA	chr7_150401252_150401652	None
630108	chr7	150407235	150407635	401	*	h3k4me1.condition_k_vs_wt.res	75.1974	0.845358	0.388308	2.17703	0.0294784	0.23041	chr7_150407235_150407635	C_07
630109	chr7	150421058	150421458	401	*	h3k4me1.condition_k_vs_wt.res	11.4148	1.65894	1.01964	1.62699	0.103739	0.420912	chr7_150421058_150421458	None
630110	chr7	150435527	150435927	401	*	h3k4me1.condition_k_vs_wt.res	46.4366	0.00924648	0.484581	0.0190814	0.984776	0.996501	chr7_150435527_150435927	None
630111	chr7	150444929	150445329	401	*	h3k4me1.condition_k_vs_wt.res	8.44268	0.00885399	1.34584	0.00657879	0.994751	0.99855	chr7_150444929_150445329	None
630112	chr7	150685597	150685997	401	*	h3k4me1.condition_k_vs_wt.res	6.33366	2.32756	1.34667	1.72837	0.0839211	0.382145	chr7_150685597_150685997	None
630113	chr7	150891620	150892020	401	*	h3k4me1.condition_k_vs_wt.res	45.4454	-0.604376	0.666064	-0.907384	0.364204	0.72287	chr7_150891620_150892020	None
630114	chr7	150896968	150897368	401	*	h3k4me1.condition_k_vs_wt.res	100.382	-0.348413	0.483074	-0.721242	0.470761	0.795469	chr7_150896968_150897368	C_07
630115	chr7	150903777	150904177	401	*	h3k4me1.condition_k_vs_wt.res	6.1465	-1.87129	1.2158	-1.53914	0.12377	0.458568	chr7_150903777_150904177	None
630116	chr7	150942093	150942493	401	*	h3k4me1.condition_k_vs_wt.res	6.29061	-1.40135	1.20883	-1.15925	0.246353	0.618807	chr7_150942093_150942493	None
630117	chr7	150949545	150949945	401	*	h3k4me1.condition_k_vs_wt.res	5.07105	0.33384	1.38518	0.241009	0.809548	NA	chr7_150949545_150949945	None
630118	chr7	150961016	150961416	401	*	h3k4me1.condition_k_vs_wt.res	25.8812	1.57655	0.759151	2.07673	0.0378269	0.260965	chr7_150961016_150961416	None
630119	chr7	150968735	150969135	401	*	h3k4me1.condition_k_vs_wt.res	9.41932	-0.272586	1.10393	-0.246923	0.804968	0.946449	chr7_150968735_150969135	None
630120	chr7	150974172	150974572	401	*	h3k4me1.condition_k_vs_wt.res	97.5873	0.166687	0.460038	0.362333	0.717103	0.915579	chr7_150974172_150974572	C_07
630121	chr7	150988527	150988927	401	*	h3k4me1.condition_k_vs_wt.res	16.4678	-0.37286	0.853671	-0.436772	0.662277	0.89367	chr7_150988527_150988927	None
630122	chr7	150994744	150995144	401	*	h3k4me1.condition_k_vs_wt.res	18.8781	-0.802788	0.787319	-1.01965	0.307896	0.677857	chr7_150994744_150995144	None
630123	chr7	150996751	150997151	401	*	h3k4me1.condition_k_vs_wt.res	4.68284	1.14271	1.60071	0.713873	0.475306	NA	chr7_150996751_150997151	None
630124	chr7	151008651	151009051	401	*	h3k4me1.condition_k_vs_wt.res	13.0435	0.0634563	0.822418	0.0771582	0.938498	0.985096	chr7_151008651_151009051	None
630125	chr7	151010478	151010878	401	*	h3k4me1.condition_k_vs_wt.res	6.09082	-1.14906	1.27605	-0.900484	0.367863	0.725345	chr7_151010478_151010878	None
630126	chr7	151015083	151015483	401	*	h3k4me1.condition_k_vs_wt.res	10.9914	0.391199	0.985882	0.396801	0.691515	0.905579	chr7_151015083_151015483	None
630127	chr7	151017951	151018351	401	*	h3k4me1.condition_k_vs_wt.res	17.9945	0.481471	0.887829	0.542301	0.587611	0.860654	chr7_151017951_151018351	None
630128	chr7	151028168	151028568	401	*	h3k4me1.condition_k_vs_wt.res	63.1997	-0.365765	0.463937	-0.788394	0.430466	0.769635	chr7_151028168_151028568	C_05
630129	chr7	151053540	151053940	401	*	h3k4me1.condition_k_vs_wt.res	4.65128	-1.26247	1.37386	-0.918923	0.358136	NA	chr7_151053540_151053940	None
630130	chr7	151057875	151058275	401	*	h3k4me1.condition_k_vs_wt.res	56.6702	0.166016	0.418076	0.397095	0.691297	0.905462	chr7_151057875_151058275	C_04
630131	chr7	151081649	151082049	401	*	h3k4me1.condition_k_vs_wt.res	107.276	0.198125	0.346531	0.571737	0.5675	0.850198	chr7_151081649_151082049	C_04
630132	chr7	151110908	151111308	401	*	h3k4me1.condition_k_vs_wt.res	12.6941	-0.35246	0.847231	-0.416014	0.6774	0.899682	chr7_151110908_151111308	None
630133	chr7	151123999	151124399	401	*	h3k4me1.condition_k_vs_wt.res	6.10962	-0.128245	1.37132	-0.0935192	0.925491	0.982993	chr7_151123999_151124399	None
630134	chr7	151187984	151188384	401	*	h3k4me1.condition_k_vs_wt.res	14.4443	-2.01058	0.822214	-2.44533	0.014472	0.159528	chr7_151187984_151188384	None
630135	chr7	151227077	151227477	401	*	h3k4me1.condition_k_vs_wt.res	49.3576	-0.0795316	0.474609	-0.167573	0.866919	0.966468	chr7_151227077_151227477	C_06
630136	chr7	151232462	151232862	401	*	h3k4me1.condition_k_vs_wt.res	24.6253	0.198231	0.669435	0.296117	0.767141	0.933454	chr7_151232462_151232862	C_05
630137	chr7	151239072	151239472	401	*	h3k4me1.condition_k_vs_wt.res	55.2476	-0.616939	0.429864	-1.4352	0.151231	0.502718	chr7_151239072_151239472	None
630138	chr7	151244877	151245277	401	*	h3k4me1.condition_k_vs_wt.res	39.1586	-0.706514	0.497563	-1.41995	0.155623	0.509151	chr7_151244877_151245277	None
630139	chr7	151276896	151277296	401	*	h3k4me1.condition_k_vs_wt.res	13.4882	0.0281778	0.941	0.0299446	0.976111	0.995463	chr7_151276896_151277296	None
630140	chr7	151303529	151303929	401	*	h3k4me1.condition_k_vs_wt.res	10.0737	1.40418	1.02886	1.36479	0.172319	0.531705	chr7_151303529_151303929	None
630141	chr7	151315195	151315595	401	*	h3k4me1.condition_k_vs_wt.res	7.68535	0.516048	1.04197	0.495264	0.620414	0.87539	chr7_151315195_151315595	None
630142	chr7	151341497	151341897	401	*	h3k4me1.condition_k_vs_wt.res	35.6857	-0.241985	0.544733	-0.444226	0.656879	0.89157	chr7_151341497_151341897	None
630143	chr7	151350145	151350545	401	*	h3k4me1.condition_k_vs_wt.res	76.6151	-0.366052	0.36351	-1.00699	0.313938	0.682794	chr7_151350145_151350545	C_02
630144	chr7	151380966	151381366	401	*	h3k4me1.condition_k_vs_wt.res	27.2989	0.235281	0.601568	0.391113	0.695714	0.907542	chr7_151380966_151381366	None
630145	chr7	151400695	151401095	401	*	h3k4me1.condition_k_vs_wt.res	25.7662	0.702532	0.615583	1.14125	0.253768	0.626166	chr7_151400695_151401095	None
630146	chr7	151408639	151409039	401	*	h3k4me1.condition_k_vs_wt.res	5.6414	-0.249972	1.20008	-0.208296	0.834998	0.956258	chr7_151408639_151409039	None
630147	chr7	151411341	151411741	401	*	h3k4me1.condition_k_vs_wt.res	7.48738	-0.502542	1.11282	-0.451595	0.651561	0.888923	chr7_151411341_151411741	None
630148	chr7	151413832	151414232	401	*	h3k4me1.condition_k_vs_wt.res	3.72851	1.35324	1.6646	0.812953	0.416245	NA	chr7_151413832_151414232	None
630149	chr7	151429746	151430146	401	*	h3k4me1.condition_k_vs_wt.res	5.92078	0.162633	1.38532	0.117397	0.906546	0.977954	chr7_151429746_151430146	None
630150	chr7	151432938	151433338	401	*	h3k4me1.condition_k_vs_wt.res	6.71292	-1.26155	1.10762	-1.13897	0.254714	0.627146	chr7_151432938_151433338	None
630151	chr7	151448480	151448880	401	*	h3k4me1.condition_k_vs_wt.res	13.3441	-0.395719	0.790947	-0.50031	0.616857	0.873701	chr7_151448480_151448880	None
630152	chr7	151472398	151472798	401	*	h3k4me1.condition_k_vs_wt.res	25.2867	-1.76087	0.627764	-2.80498	0.00503193	0.0909746	chr7_151472398_151472798	None
630153	chr7	151506979	151507379	401	*	h3k4me1.condition_k_vs_wt.res	7.77978	-0.523807	1.16925	-0.447985	0.654164	0.890483	chr7_151506979_151507379	None
630154	chr7	151518120	151518520	401	*	h3k4me1.condition_k_vs_wt.res	18.6626	-0.198794	0.680594	-0.292089	0.770218	0.934518	chr7_151518120_151518520	C_04
630155	chr7	151632456	151632856	401	*	h3k4me1.condition_k_vs_wt.res	10.6857	0.404796	1.00766	0.401719	0.687891	0.904164	chr7_151632456_151632856	None
630156	chr7	151769140	151769540	401	*	h3k4me1.condition_k_vs_wt.res	5.43327	-2.63289	1.33993	-1.96495	0.0494196	NA	chr7_151769140_151769540	None
630157	chr7	151935224	151935624	401	*	h3k4me1.condition_k_vs_wt.res	7.20775	-2.43682	1.22557	-1.98832	0.0467759	0.288594	chr7_151935224_151935624	None
630158	chr7	152152137	152152537	401	*	h3k4me1.condition_k_vs_wt.res	14.1932	-1.05648	0.89473	-1.18078	0.237689	0.610783	chr7_152152137_152152537	None
630159	chr7	152158807	152159207	401	*	h3k4me1.condition_k_vs_wt.res	41.8415	-0.387273	0.503854	-0.768622	0.442118	0.776588	chr7_152158807_152159207	C_07
630160	chr7	152298199	152298599	401	*	h3k4me1.condition_k_vs_wt.res	4.77048	-2.88855	1.5278	-1.89066	0.0586699	NA	chr7_152298199_152298599	None
630161	chr7	152332834	152333234	401	*	h3k4me1.condition_k_vs_wt.res	7.48157	-3.19091	1.39208	-2.29219	0.0218948	0.197322	chr7_152332834_152333234	None
630162	chr7	152338692	152339092	401	*	h3k4me1.condition_k_vs_wt.res	19.6103	-1.59919	0.750668	-2.13035	0.0331424	0.243379	chr7_152338692_152339092	None
630163	chr7	152355451	152355851	401	*	h3k4me1.condition_k_vs_wt.res	4.70017	-1.93894	1.45501	-1.33259	0.182666	NA	chr7_152355451_152355851	None
630164	chr7	152363576	152363976	401	*	h3k4me1.condition_k_vs_wt.res	7.59128	-0.457557	1.15758	-0.395272	0.692642	0.905981	chr7_152363576_152363976	None
630165	chr7	152392504	152392904	401	*	h3k4me1.condition_k_vs_wt.res	5.80406	-1.88165	1.26564	-1.48672	0.137089	0.480704	chr7_152392504_152392904	None
630166	chr7	152404918	152405318	401	*	h3k4me1.condition_k_vs_wt.res	5.85871	-1.59601	1.23763	-1.28957	0.1972	0.564063	chr7_152404918_152405318	None
630167	chr7	152431564	152431964	401	*	h3k4me1.condition_k_vs_wt.res	13.3807	-0.852702	0.807899	-1.05546	0.291217	0.662992	chr7_152431564_152431964	None
630168	chr7	152436596	152436996	401	*	h3k4me1.condition_k_vs_wt.res	16.3902	-0.196897	0.729278	-0.269989	0.787168	0.94034	chr7_152436596_152436996	C_04
630169	chr7	152459533	152459933	401	*	h3k4me1.condition_k_vs_wt.res	7.21751	-1.78841	1.13943	-1.56956	0.116519	0.44531	chr7_152459533_152459933	None
630170	chr7	152463636	152464036	401	*	h3k4me1.condition_k_vs_wt.res	73.2581	-0.457097	0.37586	-1.21614	0.223933	0.59408	chr7_152463636_152464036	C_04
630171	chr7	152575092	152575492	401	*	h3k4me1.condition_k_vs_wt.res	7.48548	-1.68135	1.18379	-1.42032	0.155515	0.509142	chr7_152575092_152575492	None
630172	chr7	152668137	152668537	401	*	h3k4me1.condition_k_vs_wt.res	6.86458	-0.625122	1.13708	-0.549761	0.582483	0.858182	chr7_152668137_152668537	None
630173	chr7	152671704	152672104	401	*	h3k4me1.condition_k_vs_wt.res	4.60911	1.76248	1.56001	1.12979	0.258565	NA	chr7_152671704_152672104	None
630174	chr7	152673981	152674381	401	*	h3k4me1.condition_k_vs_wt.res	6.71608	0.339346	1.21669	0.278911	0.780313	0.938187	chr7_152673981_152674381	None
630175	chr7	152675892	152676292	401	*	h3k4me1.condition_k_vs_wt.res	30.7465	0.0535536	0.553791	0.0967036	0.922962	0.982346	chr7_152675892_152676292	C_05
630176	chr7	152687043	152687443	401	*	h3k4me1.condition_k_vs_wt.res	16.293	-0.183593	0.796159	-0.230599	0.817627	0.950541	chr7_152687043_152687443	None
630177	chr7	152760257	152760657	401	*	h3k4me1.condition_k_vs_wt.res	13.5958	0.110821	0.802769	0.138049	0.890202	0.972623	chr7_152760257_152760657	C_05
630178	chr7	154484257	154484657	401	*	h3k4me1.condition_k_vs_wt.res	8.99364	-0.927411	1.08545	-0.854404	0.392881	0.743373	chr7_154484257_154484657	None
630179	chr7	154776972	154777372	401	*	h3k4me1.condition_k_vs_wt.res	6.93073	0.542225	1.20885	0.448547	0.653759	0.890355	chr7_154776972_154777372	None
630180	chr7	154836394	154836794	401	*	h3k4me1.condition_k_vs_wt.res	5.15388	-0.763825	1.22094	-0.625605	0.531574	NA	chr7_154836394_154836794	None
630181	chr7	154929113	154929513	401	*	h3k4me1.condition_k_vs_wt.res	15.5535	0.415469	0.73483	0.565394	0.571806	0.852562	chr7_154929113_154929513	None
630182	chr7	154930550	154930950	401	*	h3k4me1.condition_k_vs_wt.res	4.8301	-0.521684	1.38563	-0.376495	0.706549	NA	chr7_154930550_154930950	None
630183	chr7	155002642	155003042	401	*	h3k4me1.condition_k_vs_wt.res	6.72053	2.2193	1.32504	1.67489	0.0939566	0.403356	chr7_155002642_155003042	C_04
630184	chr7	155166682	155167082	401	*	h3k4me1.condition_k_vs_wt.res	5.04138	5.30011	2.02288	2.62008	0.00879093	NA	chr7_155166682_155167082	None
630185	chr7	155205356	155205756	401	*	h3k4me1.condition_k_vs_wt.res	48.5776	0.0326069	0.466809	0.0698507	0.944312	0.986529	chr7_155205356_155205756	C_04
630186	chr7	155210249	155210649	401	*	h3k4me1.condition_k_vs_wt.res	10.2414	-1.99504	1.0461	-1.90713	0.0565033	0.316023	chr7_155210249_155210649	None
630187	chr7	155297707	155298107	401	*	h3k4me1.condition_k_vs_wt.res	24.8481	0.191082	0.592202	0.322664	0.74695	0.92582	chr7_155297707_155298107	C_04
630188	chr7	155306165	155306565	401	*	h3k4me1.condition_k_vs_wt.res	5.18578	-3.18929	1.3451	-2.37104	0.0177383	NA	chr7_155306165_155306565	None
630189	chr7	155344799	155345199	401	*	h3k4me1.condition_k_vs_wt.res	22.6524	-0.294724	0.613826	-0.480142	0.631127	0.880538	chr7_155344799_155345199	None
630190	chr7	155361124	155361524	401	*	h3k4me1.condition_k_vs_wt.res	12.6349	0.783597	0.916428	0.855055	0.392521	0.743186	chr7_155361124_155361524	None
630191	chr7	155364019	155364419	401	*	h3k4me1.condition_k_vs_wt.res	6.02035	1.09952	1.32967	0.826911	0.408288	0.75508	chr7_155364019_155364419	None
630192	chr7	155412624	155413024	401	*	h3k4me1.condition_k_vs_wt.res	6.37046	0.11689	1.15777	0.100961	0.919582	0.981444	chr7_155412624_155413024	None
630193	chr7	155576365	155576765	401	*	h3k4me1.condition_k_vs_wt.res	5.71934	-1.13839	1.25595	-0.906398	0.364725	0.723298	chr7_155576365_155576765	None
630194	chr7	155598823	155599223	401	*	h3k4me1.condition_k_vs_wt.res	10.033	-0.843334	0.974808	-0.865129	0.386968	0.738997	chr7_155598823_155599223	None
630195	chr7	155602837	155603237	401	*	h3k4me1.condition_k_vs_wt.res	9.27266	0.121991	1.0946	0.111448	0.911261	0.979181	chr7_155602837_155603237	None
630196	chr7	155638409	155638809	401	*	h3k4me1.condition_k_vs_wt.res	12.0828	-0.520206	1.07155	-0.48547	0.627343	0.878627	chr7_155638409_155638809	None
630197	chr7	155644356	155644756	401	*	h3k4me1.condition_k_vs_wt.res	41.4937	0.0819186	0.531355	0.154169	0.877476	0.969313	chr7_155644356_155644756	C_04
630198	chr7	155648276	155648676	401	*	h3k4me1.condition_k_vs_wt.res	9.54082	0.0391094	1.02298	0.0382307	0.969504	0.992865	chr7_155648276_155648676	None
630199	chr7	155653582	155653982	401	*	h3k4me1.condition_k_vs_wt.res	45.4461	-0.200146	0.523695	-0.38218	0.702328	0.909844	chr7_155653582_155653982	None
630200	chr7	155659781	155660181	401	*	h3k4me1.condition_k_vs_wt.res	3.70151	-1.56577	1.46941	-1.06558	0.286616	NA	chr7_155659781_155660181	None
630201	chr7	155662328	155662728	401	*	h3k4me1.condition_k_vs_wt.res	5.97798	-0.517411	1.19898	-0.431543	0.666073	0.894844	chr7_155662328_155662728	None
630202	chr7	155663601	155664001	401	*	h3k4me1.condition_k_vs_wt.res	7.0601	-1.9417	1.21962	-1.59205	0.111374	0.435491	chr7_155663601_155664001	None
630203	chr7	155666491	155666891	401	*	h3k4me1.condition_k_vs_wt.res	15.4406	-1.27491	0.847091	-1.50504	0.132313	0.473148	chr7_155666491_155666891	None
630204	chr7	155670137	155670537	401	*	h3k4me1.condition_k_vs_wt.res	8.84151	-1.07824	1.05746	-1.01966	0.30789	0.677857	chr7_155670137_155670537	None
630205	chr7	155676417	155676817	401	*	h3k4me1.condition_k_vs_wt.res	7.78715	-0.11395	1.19564	-0.095304	0.924073	0.982665	chr7_155676417_155676817	None
630206	chr7	155685571	155685971	401	*	h3k4me1.condition_k_vs_wt.res	7.15533	-1.35217	1.15881	-1.16686	0.243267	0.615941	chr7_155685571_155685971	None
630207	chr7	155696857	155697257	401	*	h3k4me1.condition_k_vs_wt.res	6.65171	-0.418177	1.12146	-0.372886	0.709233	0.912287	chr7_155696857_155697257	None
630208	chr7	155705368	155705768	401	*	h3k4me1.condition_k_vs_wt.res	6.64327	-2.00347	1.11942	-1.78974	0.0734956	0.359046	chr7_155705368_155705768	None
630209	chr7	155710543	155710943	401	*	h3k4me1.condition_k_vs_wt.res	79.0793	-0.558212	0.396309	-1.40853	0.158975	0.513532	chr7_155710543_155710943	C_02
630210	chr7	155721627	155722027	401	*	h3k4me1.condition_k_vs_wt.res	21.9526	-0.409409	0.641105	-0.638599	0.523084	0.825834	chr7_155721627_155722027	C_02
630211	chr7	155733296	155733696	401	*	h3k4me1.condition_k_vs_wt.res	20.2706	-2.32032	0.762529	-3.04293	0.00234288	0.0604452	chr7_155733296_155733696	None
630212	chr7	155735973	155736373	401	*	h3k4me1.condition_k_vs_wt.res	10.1598	-1.0987	0.999875	-1.09884	0.271839	0.644991	chr7_155735973_155736373	None
630213	chr7	155738678	155739078	401	*	h3k4me1.condition_k_vs_wt.res	11.878	-0.256251	0.912984	-0.280674	0.77896	0.937362	chr7_155738678_155739078	None
630214	chr7	155740873	155741273	401	*	h3k4me1.condition_k_vs_wt.res	6.43992	-0.0162781	1.19218	-0.0136541	0.989106	0.997273	chr7_155740873_155741273	None
630215	chr7	155753312	155753712	401	*	h3k4me1.condition_k_vs_wt.res	68.0787	-0.718211	0.408615	-1.75767	0.0788038	0.370358	chr7_155753312_155753712	None
630216	chr7	155756470	155756870	401	*	h3k4me1.condition_k_vs_wt.res	10.8847	-1.51577	0.900254	-1.68372	0.0922361	0.399357	chr7_155756470_155756870	None
630217	chr7	155763690	155764090	401	*	h3k4me1.condition_k_vs_wt.res	5.44277	0.860146	1.60638	0.535456	0.592335	NA	chr7_155763690_155764090	None
630218	chr7	155796850	155797250	401	*	h3k4me1.condition_k_vs_wt.res	4.62238	1.49471	1.63923	0.911836	0.361855	NA	chr7_155796850_155797250	None
630219	chr7	156640357	156640757	401	*	h3k4me1.condition_k_vs_wt.res	36.7601	0.694107	0.530621	1.30811	0.190838	0.555933	chr7_156640357_156640757	None
630220	chr7	156780714	156781114	401	*	h3k4me1.condition_k_vs_wt.res	14.8874	-1.1153	0.779659	-1.43049	0.152575	0.50455	chr7_156780714_156781114	None
630221	chr7	156829571	156829971	401	*	h3k4me1.condition_k_vs_wt.res	6.37135	-0.887997	1.12088	-0.792229	0.428227	0.76823	chr7_156829571_156829971	None
630222	chr7	156832670	156833070	401	*	h3k4me1.condition_k_vs_wt.res	6.90853	-1.51022	1.16229	-1.29935	0.193823	0.559523	chr7_156832670_156833070	None
630223	chr7	156865945	156866345	401	*	h3k4me1.condition_k_vs_wt.res	4.45848	-3.70523	1.97574	-1.87536	0.0607435	NA	chr7_156865945_156866345	None
630224	chr7	156893294	156893694	401	*	h3k4me1.condition_k_vs_wt.res	33.9812	-0.361902	0.521443	-0.694039	0.487658	0.805896	chr7_156893294_156893694	C_05
630225	chr7	156928103	156928503	401	*	h3k4me1.condition_k_vs_wt.res	55.449	-0.866153	0.445902	-1.94248	0.0520794	0.303953	chr7_156928103_156928503	None
630226	chr7	156933020	156933420	401	*	h3k4me1.condition_k_vs_wt.res	5.56768	-0.412069	1.34251	-0.306939	0.75889	0.930399	chr7_156933020_156933420	None
630227	chr7	156943088	156943488	401	*	h3k4me1.condition_k_vs_wt.res	4.68113	-1.32693	1.26494	-1.049	0.294176	NA	chr7_156943088_156943488	None
630228	chr7	156947624	156948024	401	*	h3k4me1.condition_k_vs_wt.res	6.61163	-1.68555	1.15801	-1.45556	0.145515	0.494048	chr7_156947624_156948024	None
630229	chr7	156949875	156950275	401	*	h3k4me1.condition_k_vs_wt.res	11.8091	-0.55462	0.905743	-0.612338	0.540314	0.835463	chr7_156949875_156950275	C_05
630230	chr7	157000777	157001177	401	*	h3k4me1.condition_k_vs_wt.res	5.40124	0.978386	1.51509	0.645759	0.518435	NA	chr7_157000777_157001177	None
630231	chr7	157010694	157011094	401	*	h3k4me1.condition_k_vs_wt.res	38.8572	-0.546461	0.559833	-0.976114	0.329008	0.695247	chr7_157010694_157011094	None
630232	chr7	157016506	157016906	401	*	h3k4me1.condition_k_vs_wt.res	20.459	-0.483693	0.775303	-0.623876	0.532709	0.831034	chr7_157016506_157016906	None
630233	chr7	157018727	157019127	401	*	h3k4me1.condition_k_vs_wt.res	4.60719	0.737557	1.60447	0.459688	0.64574	NA	chr7_157018727_157019127	None
630234	chr7	157136336	157136736	401	*	h3k4me1.condition_k_vs_wt.res	7.28371	-0.246853	1.14166	-0.216222	0.828815	0.954055	chr7_157136336_157136736	None
630235	chr7	157140109	157140509	401	*	h3k4me1.condition_k_vs_wt.res	15.093	0.252341	0.834183	0.302501	0.76227	0.931365	chr7_157140109_157140509	C_05
630236	chr7	157276487	157276887	401	*	h3k4me1.condition_k_vs_wt.res	6.93043	-1.66213	1.18508	-1.40255	0.160752	0.515991	chr7_157276487_157276887	None
630237	chr7	157302351	157302751	401	*	h3k4me1.condition_k_vs_wt.res	20.166	-0.833982	0.66161	-1.26053	0.207477	0.57615	chr7_157302351_157302751	None
630238	chr7	157306180	157306580	401	*	h3k4me1.condition_k_vs_wt.res	7.67171	-0.966477	1.04866	-0.921631	0.356721	0.717207	chr7_157306180_157306580	None
630239	chr7	157320279	157320679	401	*	h3k4me1.condition_k_vs_wt.res	10.5007	-0.973534	0.923157	-1.05457	0.291622	0.663492	chr7_157320279_157320679	None
630240	chr7	157335550	157335950	401	*	h3k4me1.condition_k_vs_wt.res	36.2988	-1.57103	0.57477	-2.73331	0.00627013	0.102458	chr7_157335550_157335950	C_04
630241	chr7	157352381	157352781	401	*	h3k4me1.condition_k_vs_wt.res	8.62896	-1.48221	1.00579	-1.47368	0.140567	0.486086	chr7_157352381_157352781	None
630242	chr7	157387057	157387457	401	*	h3k4me1.condition_k_vs_wt.res	15.9498	-0.516667	0.760938	-0.678987	0.497146	0.811855	chr7_157387057_157387457	None
630243	chr7	157519877	157520277	401	*	h3k4me1.condition_k_vs_wt.res	25.4007	-0.394567	0.686688	-0.574594	0.565566	0.849126	chr7_157519877_157520277	None
630244	chr7	157522006	157522406	401	*	h3k4me1.condition_k_vs_wt.res	5.04408	-2.08907	1.49789	-1.39467	0.163115	NA	chr7_157522006_157522406	None
630245	chr7	157669164	157669564	401	*	h3k4me1.condition_k_vs_wt.res	6.78806	5.22027	1.85079	2.82056	0.00479401	0.088776	chr7_157669164_157669564	None
630246	chr7	157923354	157923754	401	*	h3k4me1.condition_k_vs_wt.res	5.62807	1.71404	2.10888	0.812774	0.416347	0.760143	chr7_157923354_157923754	None
630247	chr7	157926612	157927012	401	*	h3k4me1.condition_k_vs_wt.res	6.56291	-0.757379	1.76365	-0.429438	0.667605	0.895651	chr7_157926612_157927012	None
630248	chr7	158613335	158613735	401	*	h3k4me1.condition_k_vs_wt.res	7.09304	-1.63917	1.26804	-1.29268	0.19612	0.563154	chr7_158613335_158613735	None
630249	chr7	158633389	158633789	401	*	h3k4me1.condition_k_vs_wt.res	36.5466	-1.05977	0.578758	-1.83111	0.0670847	0.34349	chr7_158633389_158633789	None
630250	chr7	158700772	158701172	401	*	h3k4me1.condition_k_vs_wt.res	5.90388	0.731519	1.17921	0.620346	0.53503	0.83206	chr7_158700772_158701172	None
630251	chr7	158704219	158704619	401	*	h3k4me1.condition_k_vs_wt.res	6.87182	1.51458	1.21193	1.24973	0.211399	0.580961	chr7_158704219_158704619	C_06
630252	chr7	158814802	158815202	401	*	h3k4me1.condition_k_vs_wt.res	25.3641	-0.934802	0.631301	-1.48075	0.138672	0.483277	chr7_158814802_158815202	None
630253	chr7	158818517	158818917	401	*	h3k4me1.condition_k_vs_wt.res	18.9698	-0.923841	0.745598	-1.23906	0.215323	0.585504	chr7_158818517_158818917	None
630254	chr7	158829053	158829453	401	*	h3k4me1.condition_k_vs_wt.res	22.2815	0.651636	0.692572	0.940892	0.34676	0.70909	chr7_158829053_158829453	C_04
630255	chr7	158856365	158856765	401	*	h3k4me1.condition_k_vs_wt.res	35.7265	0.274324	0.532818	0.514855	0.606654	0.869443	chr7_158856365_158856765	C_06
630256	chr7	158863698	158864098	401	*	h3k4me1.condition_k_vs_wt.res	3.29431	-2.71926	1.88995	-1.4388	0.150208	NA	chr7_158863698_158864098	None
630257	chr8	233159	233559	401	*	h3k4me1.condition_k_vs_wt.res	1.28872	1.63291	3.06025	0.533585	0.593629	NA	chr8_233159_233559	C_05
630258	chr8	404502	404902	401	*	h3k4me1.condition_k_vs_wt.res	1.79719	1.7859	2.21146	0.807563	0.419342	NA	chr8_404502_404902	None
630259	chr8	406727	407127	401	*	h3k4me1.condition_k_vs_wt.res	15.9927	0.524866	0.782052	0.67114	0.502131	0.814529	chr8_406727_407127	None
630260	chr8	728709	729109	401	*	h3k4me1.condition_k_vs_wt.res	7.30874	-1.00739	1.1372	-0.885848	0.375699	0.730998	chr8_728709_729109	None
630261	chr8	731082	731482	401	*	h3k4me1.condition_k_vs_wt.res	19.2591	0.158547	0.809432	0.195874	0.844709	0.959584	chr8_731082_731482	C_06
630262	chr8	1745838	1746238	401	*	h3k4me1.condition_k_vs_wt.res	4.55737	-0.699462	1.66467	-0.420179	0.674355	NA	chr8_1745838_1746238	None
630263	chr8	1762986	1763386	401	*	h3k4me1.condition_k_vs_wt.res	9.74771	0.504653	0.974313	0.517958	0.604487	0.868321	chr8_1762986_1763386	None
630264	chr8	1764425	1764825	401	*	h3k4me1.condition_k_vs_wt.res	20.5763	-0.680212	0.763676	-0.890708	0.373086	0.729039	chr8_1764425_1764825	None
630265	chr8	1766649	1767049	401	*	h3k4me1.condition_k_vs_wt.res	19.7722	-1.67784	0.783685	-2.14096	0.0322773	0.240251	chr8_1766649_1767049	None
630266	chr8	1772934	1773334	401	*	h3k4me1.condition_k_vs_wt.res	12.0234	-0.226289	0.887351	-0.255016	0.798711	0.943969	chr8_1772934_1773334	None
630267	chr8	1778390	1778790	401	*	h3k4me1.condition_k_vs_wt.res	8.17906	0.0676928	1.05761	0.0640055	0.948966	0.987945	chr8_1778390_1778790	None
630268	chr8	1787939	1788339	401	*	h3k4me1.condition_k_vs_wt.res	7.67466	1.43504	1.21789	1.1783	0.238677	0.611517	chr8_1787939_1788339	None
630269	chr8	1800518	1800918	401	*	h3k4me1.condition_k_vs_wt.res	5.15978	1.08463	1.67461	0.647694	0.517183	NA	chr8_1800518_1800918	None
630270	chr8	1973341	1973741	401	*	h3k4me1.condition_k_vs_wt.res	6.58626	0.21943	1.11494	0.196808	0.843978	0.959253	chr8_1973341_1973741	None
630271	chr8	2010509	2010909	401	*	h3k4me1.condition_k_vs_wt.res	9.35332	-2.32373	2.06845	-1.12342	0.261261	0.634198	chr8_2010509_2010909	None
630272	chr8	2127194	2127594	401	*	h3k4me1.condition_k_vs_wt.res	4.62358	-0.0524442	1.42165	-0.0368897	0.970573	NA	chr8_2127194_2127594	None
630273	chr8	3364492	3364892	401	*	h3k4me1.condition_k_vs_wt.res	6.98143	-2.2468	2.15565	-1.04228	0.297279	0.66879	chr8_3364492_3364892	None
630274	chr8	3403794	3404194	401	*	h3k4me1.condition_k_vs_wt.res	5.54833	0.421576	3.32823	0.126667	0.899204	NA	chr8_3403794_3404194	None
630275	chr8	3405621	3406021	401	*	h3k4me1.condition_k_vs_wt.res	4.80765	-3.03509	2.37938	-1.27558	0.202103	NA	chr8_3405621_3406021	None
630276	chr8	6406514	6406914	401	*	h3k4me1.condition_k_vs_wt.res	17.7065	0.351501	0.705479	0.498245	0.618311	0.874406	chr8_6406514_6406914	C_04
630277	chr8	6411990	6412390	401	*	h3k4me1.condition_k_vs_wt.res	20.4518	-0.169604	0.699226	-0.24256	0.808346	0.947747	chr8_6411990_6412390	None
630278	chr8	6417619	6418019	401	*	h3k4me1.condition_k_vs_wt.res	26.9447	-0.0741822	0.605259	-0.122563	0.902453	0.97661	chr8_6417619_6418019	C_02
630279	chr8	6421748	6422148	401	*	h3k4me1.condition_k_vs_wt.res	5.32632	-0.646302	1.27502	-0.506894	0.612229	NA	chr8_6421748_6422148	None
630280	chr8	6426705	6427105	401	*	h3k4me1.condition_k_vs_wt.res	37.3286	-0.141064	0.543077	-0.259749	0.795058	0.942807	chr8_6426705_6427105	C_02
630281	chr8	6435128	6435528	401	*	h3k4me1.condition_k_vs_wt.res	4.62543	0.910193	1.39629	0.651864	0.514489	NA	chr8_6435128_6435528	None
630282	chr8	6633273	6633673	401	*	h3k4me1.condition_k_vs_wt.res	4.80958	1.29889	1.61827	0.802643	0.422181	NA	chr8_6633273_6633673	None
630283	chr8	6664852	6665252	401	*	h3k4me1.condition_k_vs_wt.res	4.07967	1.34425	1.76261	0.762648	0.445674	NA	chr8_6664852_6665252	None
630284	chr8	6690525	6690925	401	*	h3k4me1.condition_k_vs_wt.res	22.0868	-1.05078	0.698487	-1.50437	0.132486	0.473454	chr8_6690525_6690925	None
630285	chr8	6702381	6702781	401	*	h3k4me1.condition_k_vs_wt.res	6.14732	-0.330151	1.10499	-0.298783	0.765106	0.932411	chr8_6702381_6702781	None
630286	chr8	6708083	6708483	401	*	h3k4me1.condition_k_vs_wt.res	31.3428	-0.442038	0.58704	-0.752995	0.451453	0.783098	chr8_6708083_6708483	C_06
630287	chr8	6710065	6710465	401	*	h3k4me1.condition_k_vs_wt.res	5.81782	-0.190657	1.17331	-0.162495	0.870916	0.967403	chr8_6710065_6710465	C_06
630288	chr8	6731735	6732135	401	*	h3k4me1.condition_k_vs_wt.res	10.8012	-0.647397	0.969393	-0.667837	0.504237	0.815739	chr8_6731735_6732135	None
630289	chr8	6732956	6733356	401	*	h3k4me1.condition_k_vs_wt.res	10.1346	-0.524127	1.05452	-0.497029	0.619168	0.874756	chr8_6732956_6733356	None
630290	chr8	6748336	6748736	401	*	h3k4me1.condition_k_vs_wt.res	8.88897	-0.819736	1.10019	-0.745086	0.45622	0.786103	chr8_6748336_6748736	None
630291	chr8	6771177	6771577	401	*	h3k4me1.condition_k_vs_wt.res	4.6028	-0.535216	1.47554	-0.362725	0.716811	NA	chr8_6771177_6771577	None
630292	chr8	6778940	6779340	401	*	h3k4me1.condition_k_vs_wt.res	2.84737	0.126993	2.06463	0.0615089	0.950954	NA	chr8_6778940_6779340	None
630293	chr8	6800553	6800953	401	*	h3k4me1.condition_k_vs_wt.res	6.61849	0.25595	1.15852	0.220928	0.825149	0.95289	chr8_6800553_6800953	None
630294	chr8	6840944	6841344	401	*	h3k4me1.condition_k_vs_wt.res	6.10729	0.660395	1.19594	0.552196	0.580814	0.857693	chr8_6840944_6841344	None
630295	chr8	6852356	6852756	401	*	h3k4me1.condition_k_vs_wt.res	3.1727	4.6936	2.04651	2.29347	0.0218212	NA	chr8_6852356_6852756	None
630296	chr8	6920433	6920833	401	*	h3k4me1.condition_k_vs_wt.res	34.5376	0.0382934	0.573646	0.0667544	0.946777	0.987253	chr8_6920433_6920833	None
630297	chr8	7068708	7069108	401	*	h3k4me1.condition_k_vs_wt.res	3.61478	3.21686	2.11657	1.51985	0.128549	NA	chr8_7068708_7069108	None
630298	chr8	7072354	7072754	401	*	h3k4me1.condition_k_vs_wt.res	7.81126	2.04216	1.36557	1.49546	0.134794	0.477514	chr8_7072354_7072754	None
630299	chr8	7080821	7081221	401	*	h3k4me1.condition_k_vs_wt.res	31.8308	0.727057	0.720238	1.00947	0.31275	0.681583	chr8_7080821_7081221	C_08
630300	chr8	7083810	7084210	401	*	h3k4me1.condition_k_vs_wt.res	8.57566	1.70952	1.2716	1.34438	0.178826	0.540523	chr8_7083810_7084210	None
630301	chr8	7088083	7088483	401	*	h3k4me1.condition_k_vs_wt.res	5.65061	2.27546	1.70021	1.33834	0.180787	0.543599	chr8_7088083_7088483	None
630302	chr8	7091664	7092064	401	*	h3k4me1.condition_k_vs_wt.res	10.6723	4.06549	1.44346	2.81649	0.00485523	0.089409	chr8_7091664_7092064	None
630303	chr8	7355032	7355432	401	*	h3k4me1.condition_k_vs_wt.res	4.67507	0.520009	1.36334	0.381424	0.702889	NA	chr8_7355032_7355432	None
630304	chr8	8228050	8228450	401	*	h3k4me1.condition_k_vs_wt.res	126.278	-0.202011	0.339932	-0.594269	0.552332	0.842008	chr8_8228050_8228450	C_04
630305	chr8	8232575	8232975	401	*	h3k4me1.condition_k_vs_wt.res	5.08566	0.638822	1.30719	0.4887	0.625054	NA	chr8_8232575_8232975	None
630306	chr8	8234065	8234465	401	*	h3k4me1.condition_k_vs_wt.res	4.18161	0.444446	1.41931	0.313143	0.754172	NA	chr8_8234065_8234465	None
630307	chr8	8238443	8238843	401	*	h3k4me1.condition_k_vs_wt.res	75.9031	-0.411578	0.430186	-0.956745	0.338696	0.703327	chr8_8238443_8238843	None
630308	chr8	8242688	8243088	401	*	h3k4me1.condition_k_vs_wt.res	9.09544	-2.56828	1.08249	-2.37257	0.0176648	0.176791	chr8_8242688_8243088	None
630309	chr8	8244478	8244878	401	*	h3k4me1.condition_k_vs_wt.res	5.3898	0.471008	1.74144	0.27047	0.786799	NA	chr8_8244478_8244878	None
630310	chr8	8273488	8273888	401	*	h3k4me1.condition_k_vs_wt.res	26.6417	0.0182754	0.657849	0.0277806	0.977837	0.995577	chr8_8273488_8273888	None
630311	chr8	8279511	8279911	401	*	h3k4me1.condition_k_vs_wt.res	13.1293	0.31383	1.0138	0.309559	0.756896	0.929676	chr8_8279511_8279911	None
630312	chr8	8285306	8285706	401	*	h3k4me1.condition_k_vs_wt.res	23.363	0.326062	0.795005	0.410138	0.681704	0.901441	chr8_8285306_8285706	C_07
630313	chr8	8301018	8301418	401	*	h3k4me1.condition_k_vs_wt.res	15.2464	0.450131	0.864217	0.520854	0.602469	0.867322	chr8_8301018_8301418	None
630314	chr8	8316962	8317362	401	*	h3k4me1.condition_k_vs_wt.res	43.5229	-0.770823	0.556551	-1.385	0.166052	0.522839	chr8_8316962_8317362	None
630315	chr8	8320229	8320629	401	*	h3k4me1.condition_k_vs_wt.res	8.88423	-1.79126	1.0091	-1.77512	0.0758784	0.364625	chr8_8320229_8320629	None
630316	chr8	8330547	8330947	401	*	h3k4me1.condition_k_vs_wt.res	107.502	-0.537802	0.41554	-1.29422	0.195588	0.562336	chr8_8330547_8330947	C_03
630317	chr8	8346841	8347241	401	*	h3k4me1.condition_k_vs_wt.res	68.0354	-0.254077	0.459498	-0.552944	0.580302	0.857676	chr8_8346841_8347241	C_03
630318	chr8	8363784	8364184	401	*	h3k4me1.condition_k_vs_wt.res	8.88061	-1.37309	1.06607	-1.28799	0.19775	0.564806	chr8_8363784_8364184	None
630319	chr8	8369836	8370236	401	*	h3k4me1.condition_k_vs_wt.res	10.151	-1.54252	0.945049	-1.63221	0.102635	0.418774	chr8_8369836_8370236	None
630320	chr8	8371848	8372248	401	*	h3k4me1.condition_k_vs_wt.res	8.71805	-1.57829	1.04762	-1.50655	0.131926	0.472517	chr8_8371848_8372248	None
630321	chr8	8375320	8375720	401	*	h3k4me1.condition_k_vs_wt.res	8.86606	-2.03234	1.00093	-2.03046	0.0423098	0.275025	chr8_8375320_8375720	None
630322	chr8	8386013	8386413	401	*	h3k4me1.condition_k_vs_wt.res	38.5851	-0.0669278	0.520902	-0.128485	0.897765	0.975281	chr8_8386013_8386413	C_05
630323	chr8	8393252	8393652	401	*	h3k4me1.condition_k_vs_wt.res	2.84339	1.68507	2.09318	0.80503	0.420802	NA	chr8_8393252_8393652	None
630324	chr8	8397559	8397959	401	*	h3k4me1.condition_k_vs_wt.res	34.0869	-0.359065	0.54539	-0.658364	0.510304	0.818951	chr8_8397559_8397959	None
630325	chr8	8402627	8403027	401	*	h3k4me1.condition_k_vs_wt.res	3.98565	-2.52283	1.49298	-1.68979	0.0910673	NA	chr8_8402627_8403027	None
630326	chr8	8438768	8439168	401	*	h3k4me1.condition_k_vs_wt.res	7.46284	-2.63836	1.1285	-2.33794	0.0193902	0.185415	chr8_8438768_8439168	None
630327	chr8	8441331	8441731	401	*	h3k4me1.condition_k_vs_wt.res	5.10241	-0.118069	1.33778	-0.0882575	0.929672	NA	chr8_8441331_8441731	None
630328	chr8	8451365	8451765	401	*	h3k4me1.condition_k_vs_wt.res	27.3564	-1.81217	0.631712	-2.86867	0.00412203	0.0823331	chr8_8451365_8451765	None
630329	chr8	8548709	8549109	401	*	h3k4me1.condition_k_vs_wt.res	29.3247	0.157861	0.608483	0.259434	0.795301	0.942807	chr8_8548709_8549109	None
630330	chr8	8556926	8557326	401	*	h3k4me1.condition_k_vs_wt.res	4.80976	1.24655	1.70307	0.731943	0.464203	NA	chr8_8556926_8557326	None
630331	chr8	8569318	8569718	401	*	h3k4me1.condition_k_vs_wt.res	11.4487	-0.47514	1.06062	-0.447983	0.654165	0.890483	chr8_8569318_8569718	None
630332	chr8	8637258	8637658	401	*	h3k4me1.condition_k_vs_wt.res	7.54087	-0.512468	1.15553	-0.443492	0.65741	0.891851	chr8_8637258_8637658	None
630333	chr8	8641035	8641435	401	*	h3k4me1.condition_k_vs_wt.res	26.517	-0.965288	0.641641	-1.5044	0.132477	0.473454	chr8_8641035_8641435	None
630334	chr8	8655767	8656167	401	*	h3k4me1.condition_k_vs_wt.res	6.14959	-0.462206	1.13696	-0.406528	0.684355	0.902804	chr8_8655767_8656167	None
630335	chr8	8656770	8657170	401	*	h3k4me1.condition_k_vs_wt.res	6.11145	1.5811	1.45294	1.08821	0.276502	0.650076	chr8_8656770_8657170	None
630336	chr8	8661126	8661526	401	*	h3k4me1.condition_k_vs_wt.res	5.81484	0.775496	1.591	0.487428	0.625955	0.878039	chr8_8661126_8661526	None
630337	chr8	8670188	8670588	401	*	h3k4me1.condition_k_vs_wt.res	13.3852	-0.971311	0.959618	-1.01218	0.311449	0.680536	chr8_8670188_8670588	None
630338	chr8	8675135	8675535	401	*	h3k4me1.condition_k_vs_wt.res	5.72759	-2.2243	1.26324	-1.76078	0.078275	0.369452	chr8_8675135_8675535	None
630339	chr8	8681541	8681941	401	*	h3k4me1.condition_k_vs_wt.res	45.1453	-0.889922	1.25741	-0.707742	0.479106	0.800703	chr8_8681541_8681941	None
630340	chr8	8703756	8704156	401	*	h3k4me1.condition_k_vs_wt.res	23.5284	2.0198	0.793836	2.54435	0.0109481	0.137034	chr8_8703756_8704156	C_01
630341	chr8	8721158	8721558	401	*	h3k4me1.condition_k_vs_wt.res	5.42603	-3.76532	1.41032	-2.66983	0.0075889	NA	chr8_8721158_8721558	None
630342	chr8	8743305	8743705	401	*	h3k4me1.condition_k_vs_wt.res	194.59	-0.418075	0.291776	-1.43287	0.151896	0.503843	chr8_8743305_8743705	C_03
630343	chr8	8757046	8757446	401	*	h3k4me1.condition_k_vs_wt.res	6.19448	-1.20595	1.14522	-1.05303	0.292326	0.663863	chr8_8757046_8757446	None
630344	chr8	8758280	8758680	401	*	h3k4me1.condition_k_vs_wt.res	9.7622	-2.66366	1.09382	-2.43519	0.0148839	0.161465	chr8_8758280_8758680	None
630345	chr8	8772867	8773267	401	*	h3k4me1.condition_k_vs_wt.res	11.2144	-2.03624	1.14676	-1.77565	0.0757905	0.364409	chr8_8772867_8773267	None
630346	chr8	8778568	8778968	401	*	h3k4me1.condition_k_vs_wt.res	5.57454	-1.9532	1.41604	-1.37934	0.167791	0.525919	chr8_8778568_8778968	None
630347	chr8	8779729	8780129	401	*	h3k4me1.condition_k_vs_wt.res	16.206	-0.359874	0.836093	-0.430424	0.666887	0.895283	chr8_8779729_8780129	None
630348	chr8	8785643	8786043	401	*	h3k4me1.condition_k_vs_wt.res	18.3577	-1.0791	0.795387	-1.35671	0.174875	0.535131	chr8_8785643_8786043	None
630349	chr8	8788791	8789191	401	*	h3k4me1.condition_k_vs_wt.res	27.3742	-0.20875	0.741377	-0.281571	0.778272	0.937058	chr8_8788791_8789191	None
630350	chr8	8797396	8797796	401	*	h3k4me1.condition_k_vs_wt.res	69.08	-0.240065	0.429359	-0.559125	0.576076	0.8551	chr8_8797396_8797796	C_02
630351	chr8	8821846	8822246	401	*	h3k4me1.condition_k_vs_wt.res	47.5029	0.207419	0.489724	0.423542	0.6719	0.897723	chr8_8821846_8822246	None
630352	chr8	8828634	8829034	401	*	h3k4me1.condition_k_vs_wt.res	4.98504	-0.581547	1.41972	-0.409621	0.682084	NA	chr8_8828634_8829034	None
630353	chr8	8848722	8849122	401	*	h3k4me1.condition_k_vs_wt.res	14.9716	-0.856625	0.796877	-1.07498	0.282385	0.655427	chr8_8848722_8849122	None
630354	chr8	8857921	8858321	401	*	h3k4me1.condition_k_vs_wt.res	37.6853	0.17688	0.578638	0.305684	0.759845	0.930704	chr8_8857921_8858321	None
630355	chr8	8871505	8871905	401	*	h3k4me1.condition_k_vs_wt.res	71.1436	-0.5192	0.438073	-1.18519	0.235941	0.608956	chr8_8871505_8871905	C_02
630356	chr8	8877402	8877802	401	*	h3k4me1.condition_k_vs_wt.res	8.15014	-0.225777	1.05629	-0.213746	0.830745	0.955011	chr8_8877402_8877802	None
630357	chr8	8891084	8891484	401	*	h3k4me1.condition_k_vs_wt.res	60.7873	0.370821	0.449577	0.824823	0.409472	0.756063	chr8_8891084_8891484	C_04
630358	chr8	8917581	8917981	401	*	h3k4me1.condition_k_vs_wt.res	12.2101	-0.205646	0.870688	-0.236188	0.813287	0.949293	chr8_8917581_8917981	None
630359	chr8	8921766	8922166	401	*	h3k4me1.condition_k_vs_wt.res	5.84815	-2.40355	1.30332	-1.84417	0.0651577	0.338751	chr8_8921766_8922166	None
630360	chr8	8924103	8924503	401	*	h3k4me1.condition_k_vs_wt.res	11.7907	-0.940339	1.05912	-0.887846	0.374623	0.730067	chr8_8924103_8924503	None
630361	chr8	8942493	8942893	401	*	h3k4me1.condition_k_vs_wt.res	22.3472	-1.20311	0.683085	-1.76129	0.0781896	0.369287	chr8_8942493_8942893	None
630362	chr8	8945000	8945400	401	*	h3k4me1.condition_k_vs_wt.res	28.4133	-0.331692	0.689739	-0.480895	0.630591	0.880262	chr8_8945000_8945400	None
630363	chr8	8951388	8951788	401	*	h3k4me1.condition_k_vs_wt.res	9.60904	-0.0675537	0.968708	-0.0697359	0.944404	0.986529	chr8_8951388_8951788	None
630364	chr8	8953608	8954008	401	*	h3k4me1.condition_k_vs_wt.res	12.1844	-0.769706	0.812983	-0.946767	0.343758	0.706632	chr8_8953608_8954008	None
630365	chr8	8963479	8963879	401	*	h3k4me1.condition_k_vs_wt.res	10.3303	0.460222	0.910899	0.50524	0.613391	0.872233	chr8_8963479_8963879	None
630366	chr8	8969851	8970251	401	*	h3k4me1.condition_k_vs_wt.res	9.88027	0.845095	1.11028	0.761151	0.446567	0.779967	chr8_8969851_8970251	None
630367	chr8	8981459	8981859	401	*	h3k4me1.condition_k_vs_wt.res	5.53019	-2.16589	1.47489	-1.46851	0.141965	NA	chr8_8981459_8981859	None
630368	chr8	8983060	8983460	401	*	h3k4me1.condition_k_vs_wt.res	17.5631	-1.90213	0.822576	-2.3124	0.0207555	0.192069	chr8_8983060_8983460	None
630369	chr8	8989167	8989567	401	*	h3k4me1.condition_k_vs_wt.res	15.3444	-0.0741259	0.783706	-0.0945838	0.924645	0.982778	chr8_8989167_8989567	None
630370	chr8	8994403	8994803	401	*	h3k4me1.condition_k_vs_wt.res	9.3723	-0.721936	0.926662	-0.779072	0.435938	0.773051	chr8_8994403_8994803	None
630371	chr8	8999377	8999777	401	*	h3k4me1.condition_k_vs_wt.res	7.1197	-0.474992	1.15708	-0.410509	0.681433	0.901359	chr8_8999377_8999777	None
630372	chr8	9002679	9003079	401	*	h3k4me1.condition_k_vs_wt.res	41.9296	0.166471	0.500376	0.332692	0.739367	0.923487	chr8_9002679_9003079	C_05
630373	chr8	9066500	9066900	401	*	h3k4me1.condition_k_vs_wt.res	14.4477	-1.13861	0.835215	-1.36326	0.172801	0.532511	chr8_9066500_9066900	None
630374	chr8	9136209	9136609	401	*	h3k4me1.condition_k_vs_wt.res	11.8239	1.29398	0.982988	1.31637	0.18805	0.552813	chr8_9136209_9136609	None
630375	chr8	9150998	9151398	401	*	h3k4me1.condition_k_vs_wt.res	9.718	1.83193	1.04825	1.7476	0.0805326	0.374119	chr8_9150998_9151398	None
630376	chr8	9152840	9153240	401	*	h3k4me1.condition_k_vs_wt.res	3.09589	0.834573	1.79279	0.465517	0.641561	NA	chr8_9152840_9153240	None
630377	chr8	9463666	9464066	401	*	h3k4me1.condition_k_vs_wt.res	15.9384	-0.706032	0.730358	-0.966692	0.333698	0.698666	chr8_9463666_9464066	None
630378	chr8	9552437	9552837	401	*	h3k4me1.condition_k_vs_wt.res	7.78785	0.440139	1.05424	0.417495	0.676316	0.899423	chr8_9552437_9552837	None
630379	chr8	9555614	9556014	401	*	h3k4me1.condition_k_vs_wt.res	47.9363	-0.393898	0.449482	-0.876338	0.380846	0.734595	chr8_9555614_9556014	C_05
630380	chr8	9558774	9559174	401	*	h3k4me1.condition_k_vs_wt.res	9.25031	-0.982629	0.919898	-1.06819	0.285434	0.658641	chr8_9558774_9559174	None
630381	chr8	9561066	9561466	401	*	h3k4me1.condition_k_vs_wt.res	5.1575	1.07718	1.38433	0.778119	0.436499	NA	chr8_9561066_9561466	None
630382	chr8	9564007	9564407	401	*	h3k4me1.condition_k_vs_wt.res	11.8388	-1.37559	0.887363	-1.5502	0.121094	0.4536	chr8_9564007_9564407	None
630383	chr8	9608378	9608778	401	*	h3k4me1.condition_k_vs_wt.res	32.5401	0.141811	0.574404	0.246884	0.804998	0.946449	chr8_9608378_9608778	None
630384	chr8	9623091	9623491	401	*	h3k4me1.condition_k_vs_wt.res	12.6428	-0.315557	0.930781	-0.339024	0.734592	0.921776	chr8_9623091_9623491	None
630385	chr8	9654160	9654560	401	*	h3k4me1.condition_k_vs_wt.res	2.01202	-1.26318	2.10772	-0.599311	0.548965	NA	chr8_9654160_9654560	None
630386	chr8	9720218	9720618	401	*	h3k4me1.condition_k_vs_wt.res	33.3623	-0.417551	0.53102	-0.786319	0.431681	0.770059	chr8_9720218_9720618	C_02
630387	chr8	9721962	9722362	401	*	h3k4me1.condition_k_vs_wt.res	21.5738	0.0137778	0.732973	0.0187972	0.985003	0.996574	chr8_9721962_9722362	None
630388	chr8	9723577	9723977	401	*	h3k4me1.condition_k_vs_wt.res	7.255	0.475256	1.07828	0.440755	0.65939	0.89222	chr8_9723577_9723977	None
630389	chr8	9728763	9729163	401	*	h3k4me1.condition_k_vs_wt.res	40.3733	0.0418533	0.512621	0.0816457	0.934929	0.984376	chr8_9728763_9729163	C_02
630390	chr8	9782560	9782960	401	*	h3k4me1.condition_k_vs_wt.res	15.8245	-1.40749	0.740583	-1.90052	0.0573648	0.318149	chr8_9782560_9782960	None
630391	chr8	10054602	10055002	401	*	h3k4me1.condition_k_vs_wt.res	11.8451	0.290463	0.876227	0.331493	0.740272	0.923749	chr8_10054602_10055002	None
630392	chr8	10333850	10334250	401	*	h3k4me1.condition_k_vs_wt.res	12.4316	0.677365	0.807186	0.839169	0.401375	0.749904	chr8_10333850_10334250	None
630393	chr8	10587468	10587868	401	*	h3k4me1.condition_k_vs_wt.res	10.6306	1.47889	0.981282	1.5071	0.131784	0.47218	chr8_10587468_10587868	None
630394	chr8	10630264	10630664	401	*	h3k4me1.condition_k_vs_wt.res	6.38716	1.30323	1.28037	1.01785	0.30875	0.678411	chr8_10630264_10630664	None
630395	chr8	10636334	10636734	401	*	h3k4me1.condition_k_vs_wt.res	2.6263	2.74952	2.1977	1.25109	0.210902	NA	chr8_10636334_10636734	None
630396	chr8	10805964	10806364	401	*	h3k4me1.condition_k_vs_wt.res	8.05584	0.282635	1.00446	0.281379	0.77842	0.93709	chr8_10805964_10806364	None
630397	chr8	10816224	10816624	401	*	h3k4me1.condition_k_vs_wt.res	14.239	1.182	0.88391	1.33723	0.181146	0.544015	chr8_10816224_10816624	None
630398	chr8	10839754	10840154	401	*	h3k4me1.condition_k_vs_wt.res	26.3211	-0.123018	0.577075	-0.213175	0.83119	0.95518	chr8_10839754_10840154	None
630399	chr8	10850471	10850871	401	*	h3k4me1.condition_k_vs_wt.res	5.54946	1.56518	1.25374	1.24841	0.211882	0.581483	chr8_10850471_10850871	None
630400	chr8	10876587	10876987	401	*	h3k4me1.condition_k_vs_wt.res	10.618	1.54848	1.03444	1.49692	0.134413	0.476953	chr8_10876587_10876987	None
630401	chr8	10884761	10885161	401	*	h3k4me1.condition_k_vs_wt.res	4.26423	-1.22441	1.37356	-0.891409	0.37271	NA	chr8_10884761_10885161	None
630402	chr8	10886575	10886975	401	*	h3k4me1.condition_k_vs_wt.res	3.59802	1.23964	1.7665	0.701749	0.482836	NA	chr8_10886575_10886975	None
630403	chr8	10887300	10887700	401	*	h3k4me1.condition_k_vs_wt.res	7.71828	-0.241211	1.1502	-0.209712	0.833893	0.955867	chr8_10887300_10887700	None
630404	chr8	10910252	10910652	401	*	h3k4me1.condition_k_vs_wt.res	5.64855	2.79801	1.55987	1.79375	0.0728535	0.357246	chr8_10910252_10910652	None
630405	chr8	10928106	10928506	401	*	h3k4me1.condition_k_vs_wt.res	49.9519	1.00591	0.516153	1.94886	0.0513123	0.301505	chr8_10928106_10928506	None
630406	chr8	10966414	10966814	401	*	h3k4me1.condition_k_vs_wt.res	47.8835	0.885113	0.472045	1.87506	0.0607842	0.327808	chr8_10966414_10966814	C_08
630407	chr8	10976017	10976417	401	*	h3k4me1.condition_k_vs_wt.res	16.5535	3.94109	1.24736	3.15955	0.00158015	0.0487568	chr8_10976017_10976417	None
630408	chr8	10978680	10979080	401	*	h3k4me1.condition_k_vs_wt.res	5.30709	0.573474	1.42697	0.401882	0.687771	NA	chr8_10978680_10979080	None
630409	chr8	10994375	10994775	401	*	h3k4me1.condition_k_vs_wt.res	77.0128	0.616921	0.494391	1.24784	0.21209	0.581571	chr8_10994375_10994775	C_07
630410	chr8	11007994	11008394	401	*	h3k4me1.condition_k_vs_wt.res	10.8312	0.0426709	0.900077	0.047408	0.962188	0.990954	chr8_11007994_11008394	None
630411	chr8	11017179	11017579	401	*	h3k4me1.condition_k_vs_wt.res	23.6303	-1.48161	0.684792	-2.16359	0.0304956	0.234037	chr8_11017179_11017579	C_07
630412	chr8	11039243	11039643	401	*	h3k4me1.condition_k_vs_wt.res	4.39737	1.84396	1.5457	1.19296	0.232886	NA	chr8_11039243_11039643	None
630413	chr8	11048079	11048479	401	*	h3k4me1.condition_k_vs_wt.res	12.0775	-0.468111	0.864147	-0.541703	0.588023	0.860983	chr8_11048079_11048479	None
630414	chr8	11064085	11064485	401	*	h3k4me1.condition_k_vs_wt.res	6.62911	-0.502373	1.24181	-0.404548	0.68581	0.903299	chr8_11064085_11064485	None
630415	chr8	11072066	11072466	401	*	h3k4me1.condition_k_vs_wt.res	14.9146	0.118872	0.832457	0.142797	0.88645	0.971924	chr8_11072066_11072466	None
630416	chr8	11092564	11092964	401	*	h3k4me1.condition_k_vs_wt.res	7.74664	-0.146769	1.10352	-0.133001	0.894192	0.974173	chr8_11092564_11092964	None
630417	chr8	11099050	11099450	401	*	h3k4me1.condition_k_vs_wt.res	86.667	-0.274165	0.343374	-0.798445	0.424613	0.765583	chr8_11099050_11099450	None
630418	chr8	11125246	11125646	401	*	h3k4me1.condition_k_vs_wt.res	83.8918	-0.428668	0.35332	-1.21326	0.225031	0.595008	chr8_11125246_11125646	C_02
630419	chr8	11140604	11141004	401	*	h3k4me1.condition_k_vs_wt.res	34.2696	-0.35191	0.555129	-0.633925	0.52613	0.827509	chr8_11140604_11141004	None
630420	chr8	11148987	11149387	401	*	h3k4me1.condition_k_vs_wt.res	7.70096	-0.440566	1.04668	-0.420919	0.673814	0.898334	chr8_11148987_11149387	None
630421	chr8	11149898	11150298	401	*	h3k4me1.condition_k_vs_wt.res	6.48874	0.499194	1.2291	0.406146	0.684636	0.903005	chr8_11149898_11150298	None
630422	chr8	11161953	11162353	401	*	h3k4me1.condition_k_vs_wt.res	47.3282	0.0102484	0.463324	0.0221192	0.982353	0.996256	chr8_11161953_11162353	C_02
630423	chr8	11174756	11175156	401	*	h3k4me1.condition_k_vs_wt.res	12.5796	-1.98835	0.832752	-2.38769	0.0169546	0.172856	chr8_11174756_11175156	None
630424	chr8	11177823	11178223	401	*	h3k4me1.condition_k_vs_wt.res	16.7946	-0.763878	0.774874	-0.985809	0.324227	0.69105	chr8_11177823_11178223	None
630425	chr8	11193767	11194167	401	*	h3k4me1.condition_k_vs_wt.res	21.4548	-0.765553	0.642144	-1.19218	0.23319	0.60579	chr8_11193767_11194167	None
630426	chr8	11201507	11201907	401	*	h3k4me1.condition_k_vs_wt.res	52.0637	0.16679	0.427759	0.389917	0.696598	0.908044	chr8_11201507_11201907	C_04
630427	chr8	11211750	11212150	401	*	h3k4me1.condition_k_vs_wt.res	9.59461	-1.02641	0.907646	-1.13085	0.258117	0.630581	chr8_11211750_11212150	None
630428	chr8	11243839	11244239	401	*	h3k4me1.condition_k_vs_wt.res	28.2567	-0.152341	0.561639	-0.271243	0.786204	0.939969	chr8_11243839_11244239	None
630429	chr8	11248201	11248601	401	*	h3k4me1.condition_k_vs_wt.res	4.08709	-2.92224	1.49838	-1.95026	0.0511446	NA	chr8_11248201_11248601	None
630430	chr8	11250895	11251295	401	*	h3k4me1.condition_k_vs_wt.res	25.1468	-1.10058	0.588944	-1.86874	0.0616585	0.329869	chr8_11250895_11251295	None
630431	chr8	11261585	11261985	401	*	h3k4me1.condition_k_vs_wt.res	4.19119	-1.75081	1.34508	-1.30164	0.193038	NA	chr8_11261585_11261985	None
630432	chr8	11269310	11269710	401	*	h3k4me1.condition_k_vs_wt.res	7.40119	-2.11741	1.09729	-1.92968	0.0536469	0.308571	chr8_11269310_11269710	None
630433	chr8	11284391	11284791	401	*	h3k4me1.condition_k_vs_wt.res	61.817	-0.159968	0.416132	-0.384418	0.700669	0.909279	chr8_11284391_11284791	C_05
630434	chr8	11288700	11289100	401	*	h3k4me1.condition_k_vs_wt.res	7.15026	0.471926	1.05135	0.448875	0.653522	0.890228	chr8_11288700_11289100	None
630435	chr8	11347210	11347610	401	*	h3k4me1.condition_k_vs_wt.res	5.07852	4.37066	1.80498	2.42145	0.0154588	NA	chr8_11347210_11347610	None
630436	chr8	11381084	11381484	401	*	h3k4me1.condition_k_vs_wt.res	4.27979	1.03548	1.33259	0.777041	0.437135	NA	chr8_11381084_11381484	None
630437	chr8	11392539	11392939	401	*	h3k4me1.condition_k_vs_wt.res	46.8921	0.803353	0.498044	1.61302	0.106741	0.427104	chr8_11392539_11392939	None
630438	chr8	11396384	11396784	401	*	h3k4me1.condition_k_vs_wt.res	2.68903	4.88842	2.14659	2.27729	0.0227687	NA	chr8_11396384_11396784	None
630439	chr8	11397943	11398343	401	*	h3k4me1.condition_k_vs_wt.res	3.29644	2.06759	1.7637	1.1723	0.241077	NA	chr8_11397943_11398343	None
630440	chr8	11399059	11399459	401	*	h3k4me1.condition_k_vs_wt.res	9.79134	2.83534	1.14557	2.47504	0.0133221	0.153141	chr8_11399059_11399459	None
630441	chr8	11450866	11451266	401	*	h3k4me1.condition_k_vs_wt.res	168.872	-0.212915	0.311581	-0.683337	0.494394	0.810084	chr8_11450866_11451266	C_03
630442	chr8	11472199	11472599	401	*	h3k4me1.condition_k_vs_wt.res	9.68102	-0.394212	1.05438	-0.373882	0.708492	0.911971	chr8_11472199_11472599	None
630443	chr8	11476541	11476941	401	*	h3k4me1.condition_k_vs_wt.res	5.86063	-0.179589	1.39406	-0.128824	0.897497	0.975191	chr8_11476541_11476941	None
630444	chr8	11481601	11482001	401	*	h3k4me1.condition_k_vs_wt.res	67.8386	-0.882508	0.527432	-1.67321	0.094285	0.404163	chr8_11481601_11482001	C_02
630445	chr8	11501314	11501714	401	*	h3k4me1.condition_k_vs_wt.res	52.0355	-0.572187	0.435451	-1.31401	0.188843	0.553586	chr8_11501314_11501714	C_03
630446	chr8	11514903	11515303	401	*	h3k4me1.condition_k_vs_wt.res	11.9311	-0.499417	0.878242	-0.568655	0.56959	0.851279	chr8_11514903_11515303	None
630447	chr8	11521411	11521811	401	*	h3k4me1.condition_k_vs_wt.res	10.7564	-1.20367	1.03021	-1.16838	0.242655	0.61532	chr8_11521411_11521811	None
630448	chr8	11524629	11525029	401	*	h3k4me1.condition_k_vs_wt.res	34.0995	-0.544727	0.562903	-0.967711	0.333189	0.698527	chr8_11524629_11525029	None
630449	chr8	11541443	11541843	401	*	h3k4me1.condition_k_vs_wt.res	53.0052	-0.121474	0.472872	-0.256885	0.797268	0.943438	chr8_11541443_11541843	C_03
630450	chr8	11558400	11558800	401	*	h3k4me1.condition_k_vs_wt.res	39.4291	-2.16786	0.633404	-3.42256	0.000620338	0.0284153	chr8_11558400_11558800	None
630451	chr8	11567673	11568073	401	*	h3k4me1.condition_k_vs_wt.res	22.1253	-1.72702	0.650731	-2.65397	0.007955	0.115598	chr8_11567673_11568073	None
630452	chr8	11589347	11589747	401	*	h3k4me1.condition_k_vs_wt.res	27.9019	-0.64255	0.581766	-1.10448	0.269384	0.642816	chr8_11589347_11589747	None
630453	chr8	11616233	11616633	401	*	h3k4me1.condition_k_vs_wt.res	8.91366	0.560315	1.12605	0.497593	0.618771	0.874639	chr8_11616233_11616633	None
630454	chr8	11631556	11631956	401	*	h3k4me1.condition_k_vs_wt.res	6.93142	-2.31412	1.1479	-2.01596	0.043804	0.280294	chr8_11631556_11631956	None
630455	chr8	11642717	11643117	401	*	h3k4me1.condition_k_vs_wt.res	35.8507	-0.266742	0.523181	-0.509847	0.610159	0.870538	chr8_11642717_11643117	None
630456	chr8	11736295	11736695	401	*	h3k4me1.condition_k_vs_wt.res	21.4242	0.683696	0.680804	1.00425	0.315259	0.684165	chr8_11736295_11736695	None
630457	chr8	11742131	11742531	401	*	h3k4me1.condition_k_vs_wt.res	17.1916	1.10944	0.807928	1.37319	0.169693	0.528418	chr8_11742131_11742531	None
630458	chr8	11746433	11746833	401	*	h3k4me1.condition_k_vs_wt.res	12.9592	0.843537	0.900269	0.936983	0.348767	0.710481	chr8_11746433_11746833	None
630459	chr8	11765404	11765804	401	*	h3k4me1.condition_k_vs_wt.res	10.3644	1.01239	0.962341	1.05201	0.292795	0.664101	chr8_11765404_11765804	None
630460	chr8	11769082	11769482	401	*	h3k4me1.condition_k_vs_wt.res	45.4985	0.219081	0.522449	0.419336	0.674971	0.898829	chr8_11769082_11769482	None
630461	chr8	11802270	11802670	401	*	h3k4me1.condition_k_vs_wt.res	96.2828	0.0476104	0.36304	0.131144	0.895662	0.974687	chr8_11802270_11802670	C_04
630462	chr8	11816744	11817144	401	*	h3k4me1.condition_k_vs_wt.res	13.3064	-2.02854	0.794709	-2.55256	0.0106935	0.135505	chr8_11816744_11817144	None
630463	chr8	11858709	11859109	401	*	h3k4me1.condition_k_vs_wt.res	41.3601	-0.724169	0.488222	-1.48328	0.138001	0.482399	chr8_11858709_11859109	None
630464	chr8	11867567	11867967	401	*	h3k4me1.condition_k_vs_wt.res	10.2089	1.11805	0.974747	1.14701	0.251376	0.623787	chr8_11867567_11867967	None
630465	chr8	11877607	11878007	401	*	h3k4me1.condition_k_vs_wt.res	19.9173	-1.15323	0.82852	-1.39192	0.163947	0.519924	chr8_11877607_11878007	None
630466	chr8	11897071	11897471	401	*	h3k4me1.condition_k_vs_wt.res	10.566	-0.980118	0.890556	-1.10057	0.271084	0.644306	chr8_11897071_11897471	None
630467	chr8	12194233	12194633	401	*	h3k4me1.condition_k_vs_wt.res	1.9558	0.727809	2.16434	0.336274	0.736665	NA	chr8_12194233_12194633	None
630468	chr8	12659060	12659460	401	*	h3k4me1.condition_k_vs_wt.res	5.78593	2.37861	1.43344	1.65937	0.0970409	0.40944	chr8_12659060_12659460	None
630469	chr8	12665326	12665726	401	*	h3k4me1.condition_k_vs_wt.res	2.80776	0.00950353	1.83781	0.00517111	0.995874	NA	chr8_12665326_12665726	None
630470	chr8	12760975	12761375	401	*	h3k4me1.condition_k_vs_wt.res	4.83725	-3.53408	1.4931	-2.36695	0.0179354	NA	chr8_12760975_12761375	None
630471	chr8	13064823	13065223	401	*	h3k4me1.condition_k_vs_wt.res	5.19946	0.0333077	1.25646	0.0265091	0.978851	NA	chr8_13064823_13065223	None
630472	chr8	16162478	16162878	401	*	h3k4me1.condition_k_vs_wt.res	7.1714	-1.14263	1.02327	-1.11664	0.264146	0.637132	chr8_16162478_16162878	None
630473	chr8	16163842	16164242	401	*	h3k4me1.condition_k_vs_wt.res	7.53771	0.764324	1.13315	0.674513	0.499985	0.813335	chr8_16163842_16164242	None
630474	chr8	16186603	16187003	401	*	h3k4me1.condition_k_vs_wt.res	14.1642	-1.05509	0.772242	-1.36627	0.171854	0.531236	chr8_16186603_16187003	None
630475	chr8	16191456	16191856	401	*	h3k4me1.condition_k_vs_wt.res	4.79921	-0.75373	1.63686	-0.460473	0.645177	NA	chr8_16191456_16191856	None
630476	chr8	16197025	16197425	401	*	h3k4me1.condition_k_vs_wt.res	15.4397	-1.30492	0.752758	-1.73352	0.0830034	0.380151	chr8_16197025_16197425	None
630477	chr8	16201896	16202296	401	*	h3k4me1.condition_k_vs_wt.res	12.7455	-1.66093	0.833079	-1.99372	0.0461825	0.287071	chr8_16201896_16202296	None
630478	chr8	16204441	16204841	401	*	h3k4me1.condition_k_vs_wt.res	9.09848	-3.77229	1.24611	-3.02725	0.00246791	0.0619915	chr8_16204441_16204841	None
630479	chr8	16547700	16548100	401	*	h3k4me1.condition_k_vs_wt.res	5.9886	-3.43015	1.7128	-2.00266	0.0452141	0.284166	chr8_16547700_16548100	None
630480	chr8	17001553	17001953	401	*	h3k4me1.condition_k_vs_wt.res	11.4171	1.68216	0.964271	1.74448	0.081075	0.375316	chr8_17001553_17001953	None
630481	chr8	17027817	17028217	401	*	h3k4me1.condition_k_vs_wt.res	5.01097	0.676797	1.4122	0.47925	0.631761	NA	chr8_17027817_17028217	None
630482	chr8	17156252	17156652	401	*	h3k4me1.condition_k_vs_wt.res	11.9105	2.19518	1.04316	2.10435	0.0353475	0.251989	chr8_17156252_17156652	C_06
630483	chr8	17163140	17163540	401	*	h3k4me1.condition_k_vs_wt.res	12.7226	-0.178988	0.888084	-0.201544	0.840273	0.958555	chr8_17163140_17163540	None
630484	chr8	17246824	17247224	401	*	h3k4me1.condition_k_vs_wt.res	17.4641	0.18824	0.739417	0.254578	0.799049	0.944121	chr8_17246824_17247224	C_06
630485	chr8	17250102	17250502	401	*	h3k4me1.condition_k_vs_wt.res	5.7604	-0.841922	1.30089	-0.647189	0.51751	0.82324	chr8_17250102_17250502	None
630486	chr8	17328701	17329101	401	*	h3k4me1.condition_k_vs_wt.res	4.05431	4.73016	1.98939	2.37769	0.0174214	NA	chr8_17328701_17329101	None
630487	chr8	17577218	17577618	401	*	h3k4me1.condition_k_vs_wt.res	4.32463	1.77987	1.7063	1.04312	0.296894	NA	chr8_17577218_17577618	None
630488	chr8	17697231	17697631	401	*	h3k4me1.condition_k_vs_wt.res	8.60908	1.71679	1.12783	1.52221	0.127957	0.465834	chr8_17697231_17697631	None
630489	chr8	17720140	17720540	401	*	h3k4me1.condition_k_vs_wt.res	3.23187	3.30923	2.12265	1.559	0.118995	NA	chr8_17720140_17720540	None
630490	chr8	17721980	17722380	401	*	h3k4me1.condition_k_vs_wt.res	1.85334	3.9282	4.80813	0.816992	0.413933	NA	chr8_17721980_17722380	None
630491	chr8	17734442	17734842	401	*	h3k4me1.condition_k_vs_wt.res	2.21897	4.45143	2.38859	1.86362	0.0623745	NA	chr8_17734442_17734842	None
630492	chr8	17743484	17743884	401	*	h3k4me1.condition_k_vs_wt.res	2.57523	4.62547	2.44415	1.89246	0.0584294	NA	chr8_17743484_17743884	None
630493	chr8	17752649	17753049	401	*	h3k4me1.condition_k_vs_wt.res	1.73108	4.32418	4.80251	0.9004	0.367908	NA	chr8_17752649_17753049	None
630494	chr8	17757556	17757956	401	*	h3k4me1.condition_k_vs_wt.res	5.19516	2.30101	1.52465	1.5092	0.131246	NA	chr8_17757556_17757956	None
630495	chr8	17765109	17765509	401	*	h3k4me1.condition_k_vs_wt.res	4.93852	3.73305	1.95236	1.91207	0.0558678	NA	chr8_17765109_17765509	None
630496	chr8	17767693	17768093	401	*	h3k4me1.condition_k_vs_wt.res	9.61993	6.66734	1.76858	3.76989	0.000163317	0.0133919	chr8_17767693_17768093	None
630497	chr8	17924597	17924997	401	*	h3k4me1.condition_k_vs_wt.res	4.43807	4.07371	1.94092	2.09885	0.0358298	NA	chr8_17924597_17924997	C_04
630498	chr8	18083982	18084382	401	*	h3k4me1.condition_k_vs_wt.res	21.7979	-0.371735	0.673201	-0.55219	0.580818	0.857693	chr8_18083982_18084382	C_05
630499	chr8	19084431	19084831	401	*	h3k4me1.condition_k_vs_wt.res	17.5341	-0.818118	0.803664	-1.01798	0.308685	0.678411	chr8_19084431_19084831	None
630500	chr8	19086848	19087248	401	*	h3k4me1.condition_k_vs_wt.res	8.87422	-1.59465	1.07782	-1.47952	0.139002	0.483824	chr8_19086848_19087248	None
630501	chr8	19088972	19089372	401	*	h3k4me1.condition_k_vs_wt.res	6.16603	-1.24325	1.18262	-1.05127	0.293134	0.664595	chr8_19088972_19089372	None
630502	chr8	19096308	19096708	401	*	h3k4me1.condition_k_vs_wt.res	14.8404	0.148203	0.803623	0.184418	0.853685	0.962249	chr8_19096308_19096708	None
630503	chr8	19386229	19386629	401	*	h3k4me1.condition_k_vs_wt.res	4.92341	-4.75761	1.92807	-2.46755	0.0136042	NA	chr8_19386229_19386629	None
630504	chr8	19387348	19387748	401	*	h3k4me1.condition_k_vs_wt.res	3.74745	-4.82848	2.1143	-2.28373	0.0223875	NA	chr8_19387348_19387748	None
630505	chr8	19388857	19389257	401	*	h3k4me1.condition_k_vs_wt.res	6.65991	-2.53192	1.28503	-1.97032	0.0488014	0.29372	chr8_19388857_19389257	None
630506	chr8	19513844	19514244	401	*	h3k4me1.condition_k_vs_wt.res	4.61242	-1.5768	1.58356	-0.995731	0.319381	NA	chr8_19513844_19514244	None
630507	chr8	19515098	19515498	401	*	h3k4me1.condition_k_vs_wt.res	18.9676	-1.4353	0.775439	-1.85095	0.0641763	0.336149	chr8_19515098_19515498	None
630508	chr8	19555230	19555630	401	*	h3k4me1.condition_k_vs_wt.res	5.25915	-3.43282	1.72199	-1.99351	0.0462051	NA	chr8_19555230_19555630	None
630509	chr8	19557276	19557676	401	*	h3k4me1.condition_k_vs_wt.res	3.93309	-5.71094	4.80363	-1.18888	0.234486	NA	chr8_19557276_19557676	None
630510	chr8	19614348	19614748	401	*	h3k4me1.condition_k_vs_wt.res	7.84075	-1.09469	1.17618	-0.930723	0.351997	0.712874	chr8_19614348_19614748	None
630511	chr8	19638141	19638541	401	*	h3k4me1.condition_k_vs_wt.res	10.3078	-1.82332	0.955287	-1.90866	0.0563059	0.315489	chr8_19638141_19638541	None
630512	chr8	19645463	19645863	401	*	h3k4me1.condition_k_vs_wt.res	6.6158	-5.66579	1.77398	-3.19384	0.00140394	0.0455155	chr8_19645463_19645863	None
630513	chr8	19646803	19647203	401	*	h3k4me1.condition_k_vs_wt.res	13.1026	-3.28775	0.928288	-3.54173	0.000397506	0.0227821	chr8_19646803_19647203	None
630514	chr8	19662518	19662918	401	*	h3k4me1.condition_k_vs_wt.res	25.9657	-1.31548	0.614273	-2.14152	0.0322318	0.240129	chr8_19662518_19662918	None
630515	chr8	19669982	19670382	401	*	h3k4me1.condition_k_vs_wt.res	11.0826	-1.62434	0.899457	-1.80591	0.070932	0.352797	chr8_19669982_19670382	None
630516	chr8	19682458	19682858	401	*	h3k4me1.condition_k_vs_wt.res	2.3241	-1.22673	2.02403	-0.606084	0.544459	NA	chr8_19682458_19682858	None
630517	chr8	19696779	19697179	401	*	h3k4me1.condition_k_vs_wt.res	58.068	-1.25755	0.458714	-2.74148	0.00611634	0.101211	chr8_19696779_19697179	C_01
630518	chr8	19708081	19708481	401	*	h3k4me1.condition_k_vs_wt.res	12.8843	-1.22811	0.873952	-1.40524	0.159951	0.514915	chr8_19708081_19708481	None
630519	chr8	19756935	19757335	401	*	h3k4me1.condition_k_vs_wt.res	7.89296	0.230794	1.25726	0.18357	0.854351	0.96252	chr8_19756935_19757335	None
630520	chr8	19817095	19817495	401	*	h3k4me1.condition_k_vs_wt.res	34.0331	0.159449	0.552841	0.288417	0.773027	0.93575	chr8_19817095_19817495	C_06
630521	chr8	19843429	19843829	401	*	h3k4me1.condition_k_vs_wt.res	13.0041	-0.0779312	0.842029	-0.0925517	0.92626	0.983178	chr8_19843429_19843829	None
630522	chr8	20197110	20197510	401	*	h3k4me1.condition_k_vs_wt.res	37.4978	0.604515	0.528467	1.1439	0.252664	0.625112	chr8_20197110_20197510	None
630523	chr8	20223897	20224297	401	*	h3k4me1.condition_k_vs_wt.res	22.7882	0.0664991	0.64921	0.102431	0.918415	0.98111	chr8_20223897_20224297	None
630524	chr8	20234751	20235151	401	*	h3k4me1.condition_k_vs_wt.res	113.071	-0.0867134	0.342096	-0.253477	0.7999	0.944632	chr8_20234751_20235151	C_03
630525	chr8	20256774	20257174	401	*	h3k4me1.condition_k_vs_wt.res	24.1531	-1.83364	0.728018	-2.51867	0.0117797	0.142813	chr8_20256774_20257174	None
630526	chr8	20269208	20269608	401	*	h3k4me1.condition_k_vs_wt.res	122.552	-0.0774088	0.335429	-0.230776	0.817489	0.950493	chr8_20269208_20269608	C_03
630527	chr8	20282087	20282487	401	*	h3k4me1.condition_k_vs_wt.res	12.1113	-3.13784	0.964607	-3.25297	0.00114206	0.0403589	chr8_20282087_20282487	None
630528	chr8	20284727	20285127	401	*	h3k4me1.condition_k_vs_wt.res	53.1717	-0.0749836	0.504015	-0.148773	0.881733	0.97071	chr8_20284727_20285127	None
630529	chr8	20289166	20289566	401	*	h3k4me1.condition_k_vs_wt.res	19.1888	-1.00438	0.748546	-1.34178	0.179668	0.541746	chr8_20289166_20289566	None
630530	chr8	20294027	20294427	401	*	h3k4me1.condition_k_vs_wt.res	3.68725	4.03947	1.99056	2.02931	0.0424263	NA	chr8_20294027_20294427	None
630531	chr8	20303466	20303866	401	*	h3k4me1.condition_k_vs_wt.res	34.4234	0.0174205	0.547874	0.0317966	0.974634	0.994807	chr8_20303466_20303866	None
630532	chr8	20320714	20321114	401	*	h3k4me1.condition_k_vs_wt.res	18.9371	-0.582645	0.757615	-0.769051	0.441863	0.776425	chr8_20320714_20321114	None
630533	chr8	20375665	20376065	401	*	h3k4me1.condition_k_vs_wt.res	11.6538	-0.436246	0.939869	-0.464156	0.642536	0.885431	chr8_20375665_20376065	None
630534	chr8	20435448	20435848	401	*	h3k4me1.condition_k_vs_wt.res	6.23666	0.232988	1.1955	0.194887	0.845481	0.959746	chr8_20435448_20435848	None
630535	chr8	20480342	20480742	401	*	h3k4me1.condition_k_vs_wt.res	4.93688	0.379589	1.47126	0.258003	0.796404	NA	chr8_20480342_20480742	None
630536	chr8	20493420	20493820	401	*	h3k4me1.condition_k_vs_wt.res	27.012	0.508177	0.620771	0.818622	0.413002	0.758151	chr8_20493420_20493820	C_05
630537	chr8	20508053	20508453	401	*	h3k4me1.condition_k_vs_wt.res	5.35806	1.66376	1.35955	1.22376	0.221043	NA	chr8_20508053_20508453	None
630538	chr8	21914923	21915323	401	*	h3k4me1.condition_k_vs_wt.res	6.35436	0.724214	1.197	0.605023	0.545164	0.838388	chr8_21914923_21915323	None
630539	chr8	21920509	21920909	401	*	h3k4me1.condition_k_vs_wt.res	18.0468	-0.576557	0.728359	-0.791583	0.428604	0.768367	chr8_21920509_21920909	C_05
630540	chr8	21923832	21924232	401	*	h3k4me1.condition_k_vs_wt.res	6.409	-0.362136	1.31791	-0.274781	0.783485	0.939063	chr8_21923832_21924232	None
630541	chr8	21959995	21960395	401	*	h3k4me1.condition_k_vs_wt.res	21.6033	-0.276633	0.656709	-0.421241	0.673579	0.898238	chr8_21959995_21960395	None
630542	chr8	22023905	22024305	401	*	h3k4me1.condition_k_vs_wt.res	7.76883	-1.42922	1.12579	-1.26954	0.20425	0.572936	chr8_22023905_22024305	None
630543	chr8	22036930	22037330	401	*	h3k4me1.condition_k_vs_wt.res	5.48328	0.199178	1.2124	0.164284	0.869507	NA	chr8_22036930_22037330	None
630544	chr8	22066831	22067231	401	*	h3k4me1.condition_k_vs_wt.res	23.7369	0.660057	0.635683	1.03834	0.29911	0.670319	chr8_22066831_22067231	None
630545	chr8	22089233	22089633	401	*	h3k4me1.condition_k_vs_wt.res	20.7418	0.640354	0.643334	0.995368	0.319557	0.687056	chr8_22089233_22089633	None
630546	chr8	22095550	22095950	401	*	h3k4me1.condition_k_vs_wt.res	12.1101	-0.5207	0.881087	-0.590974	0.554538	0.843031	chr8_22095550_22095950	None
630547	chr8	22109299	22109699	401	*	h3k4me1.condition_k_vs_wt.res	38.2849	-0.0467927	0.494588	-0.0946096	0.924625	0.982778	chr8_22109299_22109699	C_05
630548	chr8	22116109	22116509	401	*	h3k4me1.condition_k_vs_wt.res	9.88116	0.39002	0.983829	0.39643	0.691788	0.905712	chr8_22116109_22116509	None
630549	chr8	22132950	22133350	401	*	h3k4me1.condition_k_vs_wt.res	14.9221	0.982555	0.860981	1.1412	0.253785	0.626166	chr8_22132950_22133350	None
630550	chr8	22141071	22141471	401	*	h3k4me1.condition_k_vs_wt.res	39.9591	-0.501053	0.473751	-1.05763	0.290224	0.662195	chr8_22141071_22141471	C_05
630551	chr8	22162365	22162765	401	*	h3k4me1.condition_k_vs_wt.res	3.39106	0.517002	1.66426	0.310649	0.756067	NA	chr8_22162365_22162765	None
630552	chr8	22164679	22165079	401	*	h3k4me1.condition_k_vs_wt.res	29.6414	0.630614	0.594057	1.06154	0.288445	0.660654	chr8_22164679_22165079	None
630553	chr8	22211001	22211401	401	*	h3k4me1.condition_k_vs_wt.res	5.40512	-4.25264	1.58818	-2.67769	0.00741317	NA	chr8_22211001_22211401	None
630554	chr8	22228584	22228984	401	*	h3k4me1.condition_k_vs_wt.res	8.94713	1.35383	1.11872	1.21017	0.226215	0.59641	chr8_22228584_22228984	None
630555	chr8	22234106	22234506	401	*	h3k4me1.condition_k_vs_wt.res	5.93976	-1.20145	1.22495	-0.980811	0.326686	0.692999	chr8_22234106_22234506	None
630556	chr8	22237314	22237714	401	*	h3k4me1.condition_k_vs_wt.res	5.86833	-0.680004	1.19443	-0.569313	0.569143	0.850943	chr8_22237314_22237714	None
630557	chr8	22245089	22245489	401	*	h3k4me1.condition_k_vs_wt.res	35.5556	0.230172	0.552686	0.416461	0.677073	0.899624	chr8_22245089_22245489	C_06
630558	chr8	22287292	22287692	401	*	h3k4me1.condition_k_vs_wt.res	25.1463	0.326905	0.601889	0.543131	0.587039	0.860383	chr8_22287292_22287692	None
630559	chr8	22367328	22367728	401	*	h3k4me1.condition_k_vs_wt.res	24.3248	0.0341797	0.667694	0.0511907	0.959174	0.990564	chr8_22367328_22367728	C_05
630560	chr8	22377375	22377775	401	*	h3k4me1.condition_k_vs_wt.res	5.9903	-1.77169	1.14741	-1.54409	0.122567	0.45667	chr8_22377375_22377775	None
630561	chr8	22389134	22389534	401	*	h3k4me1.condition_k_vs_wt.res	24.0494	-0.829401	0.633486	-1.30926	0.190445	0.555272	chr8_22389134_22389534	None
630562	chr8	22430292	22430692	401	*	h3k4me1.condition_k_vs_wt.res	14.9403	-1.226	0.795661	-1.54086	0.123352	0.457941	chr8_22430292_22430692	None
630563	chr8	22440820	22441220	401	*	h3k4me1.condition_k_vs_wt.res	90.6655	0.386361	0.350952	1.10089	0.270943	0.644177	chr8_22440820_22441220	C_03
630564	chr8	22446181	22446581	401	*	h3k4me1.condition_k_vs_wt.res	25.9377	-1.27929	0.578045	-2.21312	0.0268891	0.220054	chr8_22446181_22446581	C_03
630565	chr8	22454901	22455301	401	*	h3k4me1.condition_k_vs_wt.res	21.122	-0.908681	0.694949	-1.30755	0.191026	0.556088	chr8_22454901_22455301	C_02
630566	chr8	22461810	22462210	401	*	h3k4me1.condition_k_vs_wt.res	8.63803	-2.1827	1.05597	-2.06701	0.0387331	0.26413	chr8_22461810_22462210	None
630567	chr8	22474134	22474534	401	*	h3k4me1.condition_k_vs_wt.res	40.6072	-0.882094	0.471497	-1.87084	0.061368	0.328884	chr8_22474134_22474534	None
630568	chr8	22539726	22540126	401	*	h3k4me1.condition_k_vs_wt.res	38.9881	-0.751631	0.50863	-1.47776	0.139473	0.484405	chr8_22539726_22540126	C_02
630569	chr8	22547691	22548091	401	*	h3k4me1.condition_k_vs_wt.res	19.1061	-1.42962	0.697051	-2.05095	0.0402721	0.269295	chr8_22547691_22548091	None
630570	chr8	22553803	22554203	401	*	h3k4me1.condition_k_vs_wt.res	103.364	-0.50208	0.376348	-1.33408	0.182176	0.545364	chr8_22553803_22554203	None
630571	chr8	22558217	22558617	401	*	h3k4me1.condition_k_vs_wt.res	3.31122	0.0894865	1.54081	0.0580776	0.953687	NA	chr8_22558217_22558617	None
630572	chr8	22561743	22562143	401	*	h3k4me1.condition_k_vs_wt.res	47.2291	0.250893	0.497921	0.503882	0.614344	0.872754	chr8_22561743_22562143	None
630573	chr8	22574334	22574734	401	*	h3k4me1.condition_k_vs_wt.res	22.2022	-0.36085	0.675372	-0.534298	0.593135	0.863446	chr8_22574334_22574734	None
630574	chr8	22579852	22580252	401	*	h3k4me1.condition_k_vs_wt.res	151.529	0.686981	0.329475	2.08508	0.037062	0.257994	chr8_22579852_22580252	C_02
630575	chr8	22584812	22585212	401	*	h3k4me1.condition_k_vs_wt.res	6.89147	-1.62073	1.23589	-1.31138	0.189728	0.554449	chr8_22584812_22585212	None
630576	chr8	22588935	22589335	401	*	h3k4me1.condition_k_vs_wt.res	46.286	-0.027834	0.515151	-0.0540307	0.956911	0.989914	chr8_22588935_22589335	None
630577	chr8	22591154	22591554	401	*	h3k4me1.condition_k_vs_wt.res	5.19002	-0.324935	1.36223	-0.238533	0.811468	NA	chr8_22591154_22591554	None
630578	chr8	22598777	22599177	401	*	h3k4me1.condition_k_vs_wt.res	36.1489	-0.0323751	0.512204	-0.0632074	0.949601	0.988102	chr8_22598777_22599177	None
630579	chr8	22604632	22605032	401	*	h3k4me1.condition_k_vs_wt.res	41.8008	0.0155281	0.477257	0.0325361	0.974044	0.994523	chr8_22604632_22605032	C_05
630580	chr8	22622894	22623294	401	*	h3k4me1.condition_k_vs_wt.res	5.94122	-0.49283	1.29828	-0.379603	0.70424	0.910491	chr8_22622894_22623294	None
630581	chr8	22626289	22626689	401	*	h3k4me1.condition_k_vs_wt.res	68.7065	-0.507791	0.398894	-1.273	0.20302	0.571377	chr8_22626289_22626689	None
630582	chr8	22668945	22669345	401	*	h3k4me1.condition_k_vs_wt.res	39.4215	0.298824	0.494502	0.604293	0.545649	0.838571	chr8_22668945_22669345	C_05
630583	chr8	22694940	22695340	401	*	h3k4me1.condition_k_vs_wt.res	73.0431	-0.200333	0.3718	-0.538821	0.59001	0.862217	chr8_22694940_22695340	C_02
630584	chr8	22704611	22705011	401	*	h3k4me1.condition_k_vs_wt.res	37.3825	-0.830045	0.584057	-1.42117	0.155267	0.508605	chr8_22704611_22705011	C_01
630585	chr8	22714936	22715336	401	*	h3k4me1.condition_k_vs_wt.res	14.2161	-1.07673	0.803466	-1.3401	0.180212	0.542595	chr8_22714936_22715336	None
630586	chr8	22718637	22719037	401	*	h3k4me1.condition_k_vs_wt.res	5.30494	-1.47038	1.37829	-1.06682	0.286055	NA	chr8_22718637_22719037	None
630587	chr8	22740599	22740999	401	*	h3k4me1.condition_k_vs_wt.res	4.1958	0.249463	1.57269	0.158622	0.873967	NA	chr8_22740599_22740999	None
630588	chr8	22756086	22756486	401	*	h3k4me1.condition_k_vs_wt.res	8.1606	-0.219974	0.977617	-0.225011	0.821971	0.951934	chr8_22756086_22756486	None
630589	chr8	22908982	22909382	401	*	h3k4me1.condition_k_vs_wt.res	10.5372	-1.07792	0.906786	-1.18873	0.234547	0.607395	chr8_22908982_22909382	None
630590	chr8	22916299	22916699	401	*	h3k4me1.condition_k_vs_wt.res	26.5355	-1.43528	0.596636	-2.40562	0.0161451	0.168552	chr8_22916299_22916699	None
630591	chr8	22918530	22918930	401	*	h3k4me1.condition_k_vs_wt.res	8.2449	-0.847853	1.08498	-0.781447	0.434539	0.77173	chr8_22918530_22918930	None
630592	chr8	22925356	22925756	401	*	h3k4me1.condition_k_vs_wt.res	12.0904	-0.287937	1.0136	-0.284074	0.776354	0.936538	chr8_22925356_22925756	None
630593	chr8	22930004	22930404	401	*	h3k4me1.condition_k_vs_wt.res	6.54979	-1.44291	1.17781	-1.22508	0.220545	0.59053	chr8_22930004_22930404	None
630594	chr8	22953699	22954099	401	*	h3k4me1.condition_k_vs_wt.res	12.3228	-2.24954	0.887492	-2.53471	0.011254	0.139368	chr8_22953699_22954099	None
630595	chr8	22980201	22980601	401	*	h3k4me1.condition_k_vs_wt.res	19.5955	-0.998807	0.66086	-1.51137	0.130693	0.470514	chr8_22980201_22980601	C_03
630596	chr8	22986053	22986453	401	*	h3k4me1.condition_k_vs_wt.res	11.6912	-2.30238	0.999134	-2.30438	0.0212014	0.19449	chr8_22986053_22986453	None
630597	chr8	22989995	22990395	401	*	h3k4me1.condition_k_vs_wt.res	8.55333	-0.92751	0.970599	-0.955606	0.339272	0.703589	chr8_22989995_22990395	None
630598	chr8	22999263	22999663	401	*	h3k4me1.condition_k_vs_wt.res	36.5775	-0.210992	0.524746	-0.402084	0.687622	0.904164	chr8_22999263_22999663	C_05
630599	chr8	23019192	23019592	401	*	h3k4me1.condition_k_vs_wt.res	96.8771	-0.528398	0.348802	-1.51489	0.129799	0.468998	chr8_23019192_23019592	C_02
630600	chr8	23068501	23068901	401	*	h3k4me1.condition_k_vs_wt.res	13.0132	0.618364	0.838059	0.737852	0.460604	0.789009	chr8_23068501_23068901	C_04
630601	chr8	23072487	23072887	401	*	h3k4me1.condition_k_vs_wt.res	6.82825	-1.44039	1.16728	-1.23397	0.217213	0.587176	chr8_23072487_23072887	None
630602	chr8	23074336	23074736	401	*	h3k4me1.condition_k_vs_wt.res	63.8874	-0.19949	0.431536	-0.462278	0.643882	0.88579	chr8_23074336_23074736	None
630603	chr8	23084070	23084470	401	*	h3k4me1.condition_k_vs_wt.res	14.973	0.115022	0.772344	0.148927	0.881611	0.970695	chr8_23084070_23084470	None
630604	chr8	23119025	23119425	401	*	h3k4me1.condition_k_vs_wt.res	6.78136	1.04725	1.1516	0.909388	0.363145	0.72203	chr8_23119025_23119425	None
630605	chr8	23162970	23163370	401	*	h3k4me1.condition_k_vs_wt.res	33.348	-0.743224	0.517501	-1.43618	0.150952	0.502401	chr8_23162970_23163370	None
630606	chr8	23180941	23181341	401	*	h3k4me1.condition_k_vs_wt.res	12.6839	-1.03222	0.812031	-1.27116	0.203673	0.57225	chr8_23180941_23181341	None
630607	chr8	23213703	23214103	401	*	h3k4me1.condition_k_vs_wt.res	13.3668	-0.844676	0.767552	-1.10048	0.271122	0.644306	chr8_23213703_23214103	None
630608	chr8	23220357	23220757	401	*	h3k4me1.condition_k_vs_wt.res	102.815	0.0964324	0.337739	0.285524	0.775243	0.936149	chr8_23220357_23220757	C_03
630609	chr8	23227560	23227960	401	*	h3k4me1.condition_k_vs_wt.res	16.4264	-0.859929	0.742062	-1.15884	0.246522	0.61905	chr8_23227560_23227960	C_03
630610	chr8	23236358	23236758	401	*	h3k4me1.condition_k_vs_wt.res	5.35568	-2.09031	1.22192	-1.71067	0.0871415	NA	chr8_23236358_23236758	None
630611	chr8	23239043	23239443	401	*	h3k4me1.condition_k_vs_wt.res	5.58658	-1.17891	1.16038	-1.01597	0.309643	0.679287	chr8_23239043_23239443	None
630612	chr8	23243227	23243627	401	*	h3k4me1.condition_k_vs_wt.res	48.7296	-0.26857	0.440018	-0.610361	0.541622	0.836495	chr8_23243227_23243627	C_04
630613	chr8	23246722	23247122	401	*	h3k4me1.condition_k_vs_wt.res	48.4271	-0.367349	0.439572	-0.835698	0.403325	0.750974	chr8_23246722_23247122	C_04
630614	chr8	23287844	23288244	401	*	h3k4me1.condition_k_vs_wt.res	51.4919	-0.0149452	0.438121	-0.0341121	0.972788	0.993974	chr8_23287844_23288244	None
630615	chr8	23301525	23301925	401	*	h3k4me1.condition_k_vs_wt.res	17.1504	0.377775	0.784124	0.481779	0.629963	0.880004	chr8_23301525_23301925	None
630616	chr8	23410504	23410904	401	*	h3k4me1.condition_k_vs_wt.res	4.97858	-1.82389	1.49692	-1.21843	0.223062	NA	chr8_23410504_23410904	None
630617	chr8	23418833	23419233	401	*	h3k4me1.condition_k_vs_wt.res	6.4199	-3.14748	1.19299	-2.63831	0.00833211	0.118271	chr8_23418833_23419233	None
630618	chr8	23422531	23422931	401	*	h3k4me1.condition_k_vs_wt.res	40.0356	1.01233	0.547706	1.84831	0.0645582	0.337201	chr8_23422531_23422931	C_04
630619	chr8	23450345	23450745	401	*	h3k4me1.condition_k_vs_wt.res	84.6408	-0.437413	0.413913	-1.05678	0.290614	0.662472	chr8_23450345_23450745	C_03
630620	chr8	23462344	23462744	401	*	h3k4me1.condition_k_vs_wt.res	4.98709	0.394761	1.38689	0.284637	0.775923	NA	chr8_23462344_23462744	None
630621	chr8	23465274	23465674	401	*	h3k4me1.condition_k_vs_wt.res	7.83497	-1.44187	1.05926	-1.36121	0.173448	0.533451	chr8_23465274_23465674	None
630622	chr8	23472400	23472800	401	*	h3k4me1.condition_k_vs_wt.res	10.8166	0.00504617	0.957713	0.00526897	0.995796	0.99858	chr8_23472400_23472800	None
630623	chr8	23528861	23529261	401	*	h3k4me1.condition_k_vs_wt.res	16.2503	0.980602	0.773784	1.26728	0.205055	0.573599	chr8_23528861_23529261	C_05
630624	chr8	23552769	23553169	401	*	h3k4me1.condition_k_vs_wt.res	7.76207	0.7143	1.23519	0.578292	0.563067	0.847513	chr8_23552769_23553169	None
630625	chr8	23558455	23558855	401	*	h3k4me1.condition_k_vs_wt.res	17.2351	0.789634	0.811411	0.973162	0.330473	0.696251	chr8_23558455_23558855	None
630626	chr8	24296950	24297350	401	*	h3k4me1.condition_k_vs_wt.res	2.74335	-3.38287	1.98026	-1.70829	0.0875818	NA	chr8_24296950_24297350	None
630627	chr8	24298878	24299278	401	*	h3k4me1.condition_k_vs_wt.res	6.05127	-2.56211	1.25413	-2.04293	0.041059	0.271481	chr8_24298878_24299278	None
630628	chr8	25385128	25385528	401	*	h3k4me1.condition_k_vs_wt.res	7.48641	-1.66024	1.02912	-1.61326	0.106687	0.427042	chr8_25385128_25385528	None
630629	chr8	25455716	25456116	401	*	h3k4me1.condition_k_vs_wt.res	10.307	0.216308	0.903283	0.239469	0.810742	0.948316	chr8_25455716_25456116	None
630630	chr8	25458371	25458771	401	*	h3k4me1.condition_k_vs_wt.res	55.2813	0.270973	0.448943	0.603579	0.546124	0.838647	chr8_25458371_25458771	C_06
630631	chr8	25460796	25461196	401	*	h3k4me1.condition_k_vs_wt.res	8.87434	0.979825	1.02412	0.95675	0.338694	0.703327	chr8_25460796_25461196	C_06
630632	chr8	26174692	26175092	401	*	h3k4me1.condition_k_vs_wt.res	40.9458	-0.37115	0.534535	-0.694343	0.487467	0.805731	chr8_26174692_26175092	None
630633	chr8	26257943	26258343	401	*	h3k4me1.condition_k_vs_wt.res	11.1517	1.0041	0.900665	1.11484	0.264918	0.63768	chr8_26257943_26258343	None
630634	chr8	26291178	26291578	401	*	h3k4me1.condition_k_vs_wt.res	43.6632	-0.18999	0.496856	-0.382385	0.702176	0.909821	chr8_26291178_26291578	C_06
630635	chr8	26300306	26300706	401	*	h3k4me1.condition_k_vs_wt.res	6.47075	-1.60248	1.26739	-1.2644	0.206086	0.574667	chr8_26300306_26300706	None
630636	chr8	26303854	26304254	401	*	h3k4me1.condition_k_vs_wt.res	16.5164	-0.821117	0.750461	-1.09415	0.273889	0.647165	chr8_26303854_26304254	None
630637	chr8	26314697	26315097	401	*	h3k4me1.condition_k_vs_wt.res	11.8448	-0.225103	0.841107	-0.267627	0.788986	0.941035	chr8_26314697_26315097	None
630638	chr8	26316468	26316868	401	*	h3k4me1.condition_k_vs_wt.res	6.10239	-1.68744	1.16686	-1.44614	0.148139	0.498304	chr8_26316468_26316868	None
630639	chr8	26317678	26318078	401	*	h3k4me1.condition_k_vs_wt.res	6.98769	-3.35545	1.21198	-2.76857	0.00563024	0.0970522	chr8_26317678_26318078	None
630640	chr8	26322389	26322789	401	*	h3k4me1.condition_k_vs_wt.res	10.3951	-0.996398	0.966681	-1.03074	0.302662	0.673464	chr8_26322389_26322789	None
630641	chr8	26324649	26325049	401	*	h3k4me1.condition_k_vs_wt.res	5.84919	-2.32432	1.36382	-1.70428	0.0883295	0.391218	chr8_26324649_26325049	None
630642	chr8	26327264	26327664	401	*	h3k4me1.condition_k_vs_wt.res	8.06143	-1.58797	1.00858	-1.57446	0.115381	0.443077	chr8_26327264_26327664	None
630643	chr8	26336565	26336965	401	*	h3k4me1.condition_k_vs_wt.res	6.36913	0.404388	1.25282	0.322781	0.746861	0.92582	chr8_26336565_26336965	None
630644	chr8	26382820	26383220	401	*	h3k4me1.condition_k_vs_wt.res	41.8553	-0.194361	0.486217	-0.399742	0.689347	0.904818	chr8_26382820_26383220	C_05
630645	chr8	26449750	26450150	401	*	h3k4me1.condition_k_vs_wt.res	4.70906	1.91443	1.65638	1.15579	0.247766	NA	chr8_26449750_26450150	None
630646	chr8	26467335	26467735	401	*	h3k4me1.condition_k_vs_wt.res	15.1439	0.398401	0.802889	0.496209	0.619747	0.875083	chr8_26467335_26467735	None
630647	chr8	26552429	26552829	401	*	h3k4me1.condition_k_vs_wt.res	8.88103	-0.557226	1.04462	-0.533424	0.59374	0.863872	chr8_26552429_26552829	None
630648	chr8	26571941	26572341	401	*	h3k4me1.condition_k_vs_wt.res	76.3866	-0.193643	0.391559	-0.494542	0.620923	0.87581	chr8_26571941_26572341	C_02
630649	chr8	26595757	26596157	401	*	h3k4me1.condition_k_vs_wt.res	8.58842	-3.0863	1.10355	-2.7967	0.00516269	0.0923957	chr8_26595757_26596157	None
630650	chr8	26609456	26609856	401	*	h3k4me1.condition_k_vs_wt.res	5.6982	-1.40023	1.38346	-1.01212	0.31148	0.680536	chr8_26609456_26609856	None
630651	chr8	26976679	26977079	401	*	h3k4me1.condition_k_vs_wt.res	4.91214	0.506942	1.33823	0.378817	0.704824	NA	chr8_26976679_26977079	None
630652	chr8	27238702	27239102	401	*	h3k4me1.condition_k_vs_wt.res	9.3235	1.77664	1.13356	1.56731	0.117043	0.446105	chr8_27238702_27239102	None
630653	chr8	27274390	27274790	401	*	h3k4me1.condition_k_vs_wt.res	18.3746	-0.218719	0.723885	-0.302146	0.76254	0.931429	chr8_27274390_27274790	None
630654	chr8	27310591	27310991	401	*	h3k4me1.condition_k_vs_wt.res	19.2811	0.640632	0.682653	0.938444	0.348016	0.710117	chr8_27310591_27310991	C_06
630655	chr8	27315276	27315676	401	*	h3k4me1.condition_k_vs_wt.res	16.5397	-0.407568	0.725848	-0.561506	0.574453	0.8543	chr8_27315276_27315676	None
630656	chr8	27318158	27318558	401	*	h3k4me1.condition_k_vs_wt.res	16.6835	-1.1055	0.75735	-1.4597	0.144373	0.492288	chr8_27318158_27318558	None
630657	chr8	27319895	27320295	401	*	h3k4me1.condition_k_vs_wt.res	4.58607	0.656875	1.39742	0.470064	0.63831	NA	chr8_27319895_27320295	None
630658	chr8	27326257	27326657	401	*	h3k4me1.condition_k_vs_wt.res	43.3995	-0.141028	0.503202	-0.280262	0.779277	0.937551	chr8_27326257_27326657	C_05
630659	chr8	27331862	27332262	401	*	h3k4me1.condition_k_vs_wt.res	6.61255	-2.44774	1.35715	-1.80358	0.0712963	0.353467	chr8_27331862_27332262	None
630660	chr8	27334059	27334459	401	*	h3k4me1.condition_k_vs_wt.res	3.19957	-0.0402742	1.6229	-0.0248162	0.980202	NA	chr8_27334059_27334459	None
630661	chr8	27339547	27339947	401	*	h3k4me1.condition_k_vs_wt.res	8.0534	-2.34494	1.17963	-1.98785	0.0468279	0.28873	chr8_27339547_27339947	None
630662	chr8	27351755	27352155	401	*	h3k4me1.condition_k_vs_wt.res	6.69765	-1.10746	1.15856	-0.955895	0.339125	0.703552	chr8_27351755_27352155	None
630663	chr8	27353743	27354143	401	*	h3k4me1.condition_k_vs_wt.res	6.46774	-2.33219	1.22744	-1.90005	0.0574262	0.318172	chr8_27353743_27354143	None
630664	chr8	27362932	27363332	401	*	h3k4me1.condition_k_vs_wt.res	86.7058	-0.494254	0.439715	-1.12403	0.260999	0.633942	chr8_27362932_27363332	C_03
630665	chr8	27380862	27381262	401	*	h3k4me1.condition_k_vs_wt.res	34.4694	-0.735217	0.537847	-1.36696	0.171637	0.531021	chr8_27380862_27381262	C_03
630666	chr8	27393600	27394000	401	*	h3k4me1.condition_k_vs_wt.res	38.624	-0.841953	0.503385	-1.67258	0.0944097	0.404418	chr8_27393600_27394000	None
630667	chr8	27405370	27405770	401	*	h3k4me1.condition_k_vs_wt.res	53.4207	-0.893647	0.445396	-2.00641	0.0448127	0.28296	chr8_27405370_27405770	None
630668	chr8	27408620	27409020	401	*	h3k4me1.condition_k_vs_wt.res	5.15446	-2.51474	1.55811	-1.61397	0.106535	NA	chr8_27408620_27409020	None
630669	chr8	27422685	27423085	401	*	h3k4me1.condition_k_vs_wt.res	4.16987	-1.54537	1.47487	-1.0478	0.294729	NA	chr8_27422685_27423085	None
630670	chr8	27465599	27465999	401	*	h3k4me1.condition_k_vs_wt.res	7.46542	-0.720976	1.04995	-0.686677	0.492286	0.808868	chr8_27465599_27465999	None
630671	chr8	27546582	27546982	401	*	h3k4me1.condition_k_vs_wt.res	6.52928	-1.03603	1.22414	-0.846329	0.397369	0.74678	chr8_27546582_27546982	None
630672	chr8	27592410	27592810	401	*	h3k4me1.condition_k_vs_wt.res	10.672	-0.312771	0.919271	-0.340238	0.733677	0.921427	chr8_27592410_27592810	None
630673	chr8	27610493	27610893	401	*	h3k4me1.condition_k_vs_wt.res	4.46313	1.53382	1.42894	1.0734	0.283091	NA	chr8_27610493_27610893	None
630674	chr8	27769470	27769870	401	*	h3k4me1.condition_k_vs_wt.res	5.24531	-0.566546	1.31917	-0.429471	0.667581	NA	chr8_27769470_27769870	None
630675	chr8	27774223	27774623	401	*	h3k4me1.condition_k_vs_wt.res	52.9362	0.363049	0.470894	0.770978	0.44072	0.775956	chr8_27774223_27774623	C_06
630676	chr8	27796875	27797275	401	*	h3k4me1.condition_k_vs_wt.res	2.68031	1.89954	2.12456	0.89409	0.371274	NA	chr8_27796875_27797275	None
630677	chr8	27828685	27829085	401	*	h3k4me1.condition_k_vs_wt.res	28.8411	-0.381881	0.592059	-0.645005	0.518924	0.823986	chr8_27828685_27829085	None
630678	chr8	27831874	27832274	401	*	h3k4me1.condition_k_vs_wt.res	4.51263	-1.49792	1.36985	-1.09349	0.274177	NA	chr8_27831874_27832274	None
630679	chr8	27839532	27839932	401	*	h3k4me1.condition_k_vs_wt.res	26.2572	-0.282762	0.770638	-0.366919	0.71368	0.914115	chr8_27839532_27839932	C_04
630680	chr8	27863568	27863968	401	*	h3k4me1.condition_k_vs_wt.res	8.95809	-0.0951572	0.974114	-0.0976859	0.922182	0.982146	chr8_27863568_27863968	None
630681	chr8	27885980	27886380	401	*	h3k4me1.condition_k_vs_wt.res	13.0638	2.85263	1.06698	2.67354	0.00750547	0.112069	chr8_27885980_27886380	None
630682	chr8	27962690	27963090	401	*	h3k4me1.condition_k_vs_wt.res	25.7423	0.392276	0.598777	0.655128	0.512385	0.820473	chr8_27962690_27963090	None
630683	chr8	28061123	28061523	401	*	h3k4me1.condition_k_vs_wt.res	12.9537	-1.02988	0.847182	-1.21566	0.224116	0.594201	chr8_28061123_28061523	None
630684	chr8	28075297	28075697	401	*	h3k4me1.condition_k_vs_wt.res	99.1082	-0.395446	0.335782	-1.17769	0.238922	0.611637	chr8_28075297_28075697	C_03
630685	chr8	28088903	28089303	401	*	h3k4me1.condition_k_vs_wt.res	3.71533	0.122578	1.44742	0.0846876	0.93251	NA	chr8_28088903_28089303	None
630686	chr8	28090148	28090548	401	*	h3k4me1.condition_k_vs_wt.res	5.88154	-1.07918	1.22651	-0.879878	0.378926	0.732999	chr8_28090148_28090548	None
630687	chr8	28092816	28093216	401	*	h3k4me1.condition_k_vs_wt.res	51.2477	0.271883	0.428093	0.635103	0.525361	0.827255	chr8_28092816_28093216	C_05
630688	chr8	28107777	28108177	401	*	h3k4me1.condition_k_vs_wt.res	5.12958	1.54818	1.49277	1.03712	0.29968	NA	chr8_28107777_28108177	None
630689	chr8	28203108	28203508	401	*	h3k4me1.condition_k_vs_wt.res	3.08165	2.13105	2.0241	1.05284	0.292416	NA	chr8_28203108_28203508	None
630690	chr8	28312604	28313004	401	*	h3k4me1.condition_k_vs_wt.res	24.9991	-1.8528	0.611008	-3.03237	0.0024264	0.0613525	chr8_28312604_28313004	None
630691	chr8	28317135	28317535	401	*	h3k4me1.condition_k_vs_wt.res	42.6093	-0.932485	0.460893	-2.02321	0.0430511	0.277661	chr8_28317135_28317535	None
630692	chr8	28329014	28329414	401	*	h3k4me1.condition_k_vs_wt.res	160.877	-0.519436	0.318443	-1.63117	0.102854	0.419069	chr8_28329014_28329414	C_03
630693	chr8	28338365	28338765	401	*	h3k4me1.condition_k_vs_wt.res	86.7682	-0.229845	0.378824	-0.606733	0.544028	0.837632	chr8_28338365_28338765	C_03
630694	chr8	28348305	28348705	401	*	h3k4me1.condition_k_vs_wt.res	73.8037	-0.686292	0.382685	-1.79336	0.0729152	0.357473	chr8_28348305_28348705	C_02
630695	chr8	28365741	28366141	401	*	h3k4me1.condition_k_vs_wt.res	99.3422	-0.507987	0.359134	-1.41448	0.157221	0.511103	chr8_28365741_28366141	C_03
630696	chr8	28393417	28393817	401	*	h3k4me1.condition_k_vs_wt.res	15.6605	-2.48939	0.839105	-2.96672	0.00300992	0.0694225	chr8_28393417_28393817	None
630697	chr8	28403047	28403447	401	*	h3k4me1.condition_k_vs_wt.res	39.6922	-1.08927	0.502379	-2.16822	0.030142	0.232521	chr8_28403047_28403447	C_03
630698	chr8	28415576	28415976	401	*	h3k4me1.condition_k_vs_wt.res	9.19267	-1.97013	0.970753	-2.02949	0.0424084	0.275298	chr8_28415576_28415976	None
630699	chr8	28419509	28419909	401	*	h3k4me1.condition_k_vs_wt.res	32.7358	-1.06727	0.517611	-2.06192	0.0392156	0.265889	chr8_28419509_28419909	None
630700	chr8	28438465	28438865	401	*	h3k4me1.condition_k_vs_wt.res	5.52398	-2.38372	1.26622	-1.88255	0.0597617	NA	chr8_28438465_28438865	None
630701	chr8	28442494	28442894	401	*	h3k4me1.condition_k_vs_wt.res	19.5295	-2.23343	0.860919	-2.59424	0.00947998	0.126527	chr8_28442494_28442894	None
630702	chr8	28468096	28468496	401	*	h3k4me1.condition_k_vs_wt.res	10.9664	-0.653541	0.85629	-0.763224	0.44533	0.778747	chr8_28468096_28468496	None
630703	chr8	28474140	28474540	401	*	h3k4me1.condition_k_vs_wt.res	24.7844	-0.822346	0.601107	-1.36805	0.171296	0.53056	chr8_28474140_28474540	None
630704	chr8	28487265	28487665	401	*	h3k4me1.condition_k_vs_wt.res	8.70053	-0.43209	1.08418	-0.398542	0.69023	0.905082	chr8_28487265_28487665	None
630705	chr8	28494077	28494477	401	*	h3k4me1.condition_k_vs_wt.res	76.6058	0.0666543	0.39215	0.169971	0.865033	0.965893	chr8_28494077_28494477	C_07
630706	chr8	28514630	28515030	401	*	h3k4me1.condition_k_vs_wt.res	14.1072	1.46845	0.908056	1.61714	0.105848	0.425349	chr8_28514630_28515030	None
630707	chr8	28518368	28518768	401	*	h3k4me1.condition_k_vs_wt.res	11.2049	1.1761	0.995399	1.18153	0.237391	0.61049	chr8_28518368_28518768	None
630708	chr8	28583845	28584245	401	*	h3k4me1.condition_k_vs_wt.res	10.4363	0.314849	0.952676	0.330489	0.741031	0.923917	chr8_28583845_28584245	None
630709	chr8	28589397	28589797	401	*	h3k4me1.condition_k_vs_wt.res	34.9423	0.781781	0.547717	1.42734	0.153481	0.505913	chr8_28589397_28589797	None
630710	chr8	28594938	28595338	401	*	h3k4me1.condition_k_vs_wt.res	4.84807	-0.765224	1.41087	-0.542378	0.587558	NA	chr8_28594938_28595338	None
630711	chr8	28601295	28601695	401	*	h3k4me1.condition_k_vs_wt.res	17.308	1.69502	0.894205	1.89556	0.0580186	0.319492	chr8_28601295_28601695	None
630712	chr8	28622343	28622743	401	*	h3k4me1.condition_k_vs_wt.res	79.6331	0.299052	0.395233	0.756648	0.449261	0.781563	chr8_28622343_28622743	None
630713	chr8	28633919	28634319	401	*	h3k4me1.condition_k_vs_wt.res	8.66295	-0.222547	1.11095	-0.200321	0.841229	0.958683	chr8_28633919_28634319	None
630714	chr8	28676986	28677386	401	*	h3k4me1.condition_k_vs_wt.res	6.45796	-0.103431	1.23729	-0.0835948	0.933379	0.984118	chr8_28676986_28677386	None
630715	chr8	28701033	28701433	401	*	h3k4me1.condition_k_vs_wt.res	23.2136	0.439147	0.67275	0.652764	0.513908	0.821438	chr8_28701033_28701433	C_06
630716	chr8	28707737	28708137	401	*	h3k4me1.condition_k_vs_wt.res	15.123	0.619164	0.856408	0.722978	0.469694	0.794697	chr8_28707737_28708137	None
630717	chr8	28883620	28884020	401	*	h3k4me1.condition_k_vs_wt.res	7.67562	-2.55465	1.24776	-2.04739	0.0406202	0.270166	chr8_28883620_28884020	None
630718	chr8	28890037	28890437	401	*	h3k4me1.condition_k_vs_wt.res	59.4848	-0.234217	0.416958	-0.561727	0.574302	0.854153	chr8_28890037_28890437	C_04
630719	chr8	28902631	28903031	401	*	h3k4me1.condition_k_vs_wt.res	7.81342	-1.08576	1.08664	-0.999194	0.317701	0.685684	chr8_28902631_28903031	None
630720	chr8	28905428	28905828	401	*	h3k4me1.condition_k_vs_wt.res	20.5042	-0.427878	0.66016	-0.648142	0.516893	0.823197	chr8_28905428_28905828	None
630721	chr8	28930123	28930523	401	*	h3k4me1.condition_k_vs_wt.res	8.3027	-0.451108	1.07555	-0.419422	0.674907	0.898826	chr8_28930123_28930523	None
630722	chr8	28989260	28989660	401	*	h3k4me1.condition_k_vs_wt.res	26.2061	-1.52972	0.646471	-2.36627	0.0179685	0.178462	chr8_28989260_28989660	C_02
630723	chr8	29000616	29001016	401	*	h3k4me1.condition_k_vs_wt.res	26.4438	-1.13088	0.6125	-1.84633	0.0648438	0.337874	chr8_29000616_29001016	None
630724	chr8	29004367	29004767	401	*	h3k4me1.condition_k_vs_wt.res	30.1742	-1.0425	0.571392	-1.82449	0.0680781	0.345961	chr8_29004367_29004767	None
630725	chr8	29028620	29029020	401	*	h3k4me1.condition_k_vs_wt.res	17.3486	-1.74739	0.76903	-2.27221	0.023074	0.203003	chr8_29028620_29029020	None
630726	chr8	29054128	29054528	401	*	h3k4me1.condition_k_vs_wt.res	24.2347	-0.876729	0.624526	-1.40383	0.160369	0.515512	chr8_29054128_29054528	None
630727	chr8	29192905	29193305	401	*	h3k4me1.condition_k_vs_wt.res	7.24634	0.0553129	1.10863	0.0498932	0.960207	0.990694	chr8_29192905_29193305	None
630728	chr8	29226262	29226662	401	*	h3k4me1.condition_k_vs_wt.res	30.8941	0.0162013	0.566397	0.0286042	0.97718	0.995502	chr8_29226262_29226662	None
630729	chr8	29229142	29229542	401	*	h3k4me1.condition_k_vs_wt.res	16.7449	-0.577314	0.819589	-0.704395	0.481187	0.802054	chr8_29229142_29229542	None
630730	chr8	29262786	29263186	401	*	h3k4me1.condition_k_vs_wt.res	23.5072	0.447834	0.649345	0.689669	0.490402	0.807972	chr8_29262786_29263186	None
630731	chr8	29266603	29267003	401	*	h3k4me1.condition_k_vs_wt.res	8.13774	1.26594	1.03748	1.2202	0.222388	0.592422	chr8_29266603_29267003	None
630732	chr8	29267675	29268075	401	*	h3k4me1.condition_k_vs_wt.res	4.47042	-0.436871	1.48618	-0.293955	0.768792	NA	chr8_29267675_29268075	None
630733	chr8	29340106	29340506	401	*	h3k4me1.condition_k_vs_wt.res	10.0303	-0.692315	0.874157	-0.79198	0.428372	0.768305	chr8_29340106_29340506	None
630734	chr8	29350830	29351230	401	*	h3k4me1.condition_k_vs_wt.res	12.3856	0.823591	0.842668	0.977361	0.32839	0.694715	chr8_29350830_29351230	None
630735	chr8	29366294	29366694	401	*	h3k4me1.condition_k_vs_wt.res	10.4918	-0.0634777	0.973869	-0.0651809	0.94803	0.987585	chr8_29366294_29366694	None
630736	chr8	29409170	29409570	401	*	h3k4me1.condition_k_vs_wt.res	4.79391	-2.62133	1.3736	-1.90837	0.0563437	NA	chr8_29409170_29409570	None
630737	chr8	29413511	29413911	401	*	h3k4me1.condition_k_vs_wt.res	7.43182	-0.921207	1.15724	-0.79604	0.426009	0.766652	chr8_29413511_29413911	None
630738	chr8	29499345	29499745	401	*	h3k4me1.condition_k_vs_wt.res	14.6282	0.853837	0.85569	0.997834	0.31836	0.68611	chr8_29499345_29499745	None
630739	chr8	29530721	29531121	401	*	h3k4me1.condition_k_vs_wt.res	34.1309	-1.10828	0.518427	-2.13779	0.0325342	0.24144	chr8_29530721_29531121	None
630740	chr8	29538741	29539141	401	*	h3k4me1.condition_k_vs_wt.res	6.05283	-1.45145	1.19651	-1.21307	0.225102	0.595008	chr8_29538741_29539141	None
630741	chr8	29556306	29556706	401	*	h3k4me1.condition_k_vs_wt.res	21.8755	-0.642586	0.642569	-1.00003	0.317298	0.685291	chr8_29556306_29556706	None
630742	chr8	29589059	29589459	401	*	h3k4me1.condition_k_vs_wt.res	7.69739	-0.665521	1.12216	-0.593071	0.553134	0.842484	chr8_29589059_29589459	None
630743	chr8	29594270	29594670	401	*	h3k4me1.condition_k_vs_wt.res	12.4217	-1.38652	0.817163	-1.69675	0.0897445	0.394057	chr8_29594270_29594670	None
630744	chr8	29614834	29615234	401	*	h3k4me1.condition_k_vs_wt.res	14.1122	1.16226	0.820267	1.41692	0.156506	0.510269	chr8_29614834_29615234	None
630745	chr8	29623866	29624266	401	*	h3k4me1.condition_k_vs_wt.res	4.33225	0.773617	1.37219	0.563784	0.572901	NA	chr8_29623866_29624266	None
630746	chr8	29631977	29632377	401	*	h3k4me1.condition_k_vs_wt.res	5.50485	-0.0223191	1.32721	-0.0168165	0.986583	NA	chr8_29631977_29632377	None
630747	chr8	29641671	29642071	401	*	h3k4me1.condition_k_vs_wt.res	6.65974	-1.74374	1.15247	-1.51304	0.13027	0.469474	chr8_29641671_29642071	None
630748	chr8	29737518	29737918	401	*	h3k4me1.condition_k_vs_wt.res	29.2772	-0.142233	0.633171	-0.224636	0.822263	0.952011	chr8_29737518_29737918	None
630749	chr8	29745325	29745725	401	*	h3k4me1.condition_k_vs_wt.res	8.95735	-1.10001	0.981951	-1.12023	0.262618	0.635474	chr8_29745325_29745725	None
630750	chr8	29749581	29749981	401	*	h3k4me1.condition_k_vs_wt.res	30.079	-0.355155	0.638861	-0.555919	0.578266	0.856315	chr8_29749581_29749981	None
630751	chr8	29752454	29752854	401	*	h3k4me1.condition_k_vs_wt.res	6.19273	-1.40119	1.31803	-1.06309	0.28774	0.660227	chr8_29752454_29752854	None
630752	chr8	29753536	29753936	401	*	h3k4me1.condition_k_vs_wt.res	7.15782	-0.891711	1.06557	-0.836836	0.402685	0.750627	chr8_29753536_29753936	None
630753	chr8	29773790	29774190	401	*	h3k4me1.condition_k_vs_wt.res	18.4514	-0.331771	0.686702	-0.483136	0.628999	0.879673	chr8_29773790_29774190	None
630754	chr8	29797146	29797546	401	*	h3k4me1.condition_k_vs_wt.res	7.99938	-1.06405	1.02782	-1.03525	0.300554	0.671336	chr8_29797146_29797546	None
630755	chr8	29804739	29805139	401	*	h3k4me1.condition_k_vs_wt.res	4.9604	1.85537	1.4319	1.29574	0.195065	NA	chr8_29804739_29805139	None
630756	chr8	30012317	30012717	401	*	h3k4me1.condition_k_vs_wt.res	17.4325	-0.316559	0.73634	-0.429908	0.667262	0.895567	chr8_30012317_30012717	None
630757	chr8	30046319	30046719	401	*	h3k4me1.condition_k_vs_wt.res	7.91265	-0.924832	0.963959	-0.95941	0.337352	0.701987	chr8_30046319_30046719	None
630758	chr8	30050317	30050717	401	*	h3k4me1.condition_k_vs_wt.res	9.52475	-0.237351	0.908663	-0.261209	0.793932	0.942646	chr8_30050317_30050717	None
630759	chr8	30061907	30062307	401	*	h3k4me1.condition_k_vs_wt.res	13.3573	0.612421	0.89463	0.684552	0.493627	0.809494	chr8_30061907_30062307	None
630760	chr8	30068040	30068440	401	*	h3k4me1.condition_k_vs_wt.res	8.38149	-0.541166	0.992532	-0.545238	0.58559	0.859882	chr8_30068040_30068440	None
630761	chr8	30076242	30076642	401	*	h3k4me1.condition_k_vs_wt.res	15.6747	-0.697221	0.761566	-0.915509	0.359924	0.719733	chr8_30076242_30076642	None
630762	chr8	30080588	30080988	401	*	h3k4me1.condition_k_vs_wt.res	10.6939	-0.0896115	0.95662	-0.0936751	0.925367	0.982971	chr8_30080588_30080988	None
630763	chr8	30082999	30083399	401	*	h3k4me1.condition_k_vs_wt.res	57.7422	-0.0272865	0.422543	-0.0645769	0.948511	0.987819	chr8_30082999_30083399	C_05
630764	chr8	30093719	30094119	401	*	h3k4me1.condition_k_vs_wt.res	26.1301	0.160649	0.597558	0.268843	0.788051	0.940715	chr8_30093719_30094119	C_05
630765	chr8	30155990	30156390	401	*	h3k4me1.condition_k_vs_wt.res	19.7217	0.81936	0.77291	1.0601	0.2891	0.661178	chr8_30155990_30156390	C_05
630766	chr8	30556322	30556722	401	*	h3k4me1.condition_k_vs_wt.res	12.6662	-0.0909358	0.830252	-0.109528	0.912784	0.979652	chr8_30556322_30556722	None
630767	chr8	30600846	30601246	401	*	h3k4me1.condition_k_vs_wt.res	8.59158	-0.964974	1.03402	-0.933222	0.350705	0.712135	chr8_30600846_30601246	None
630768	chr8	30630633	30631033	401	*	h3k4me1.condition_k_vs_wt.res	19.833	-0.940929	0.77032	-1.22148	0.221905	0.591919	chr8_30630633_30631033	C_01
630769	chr8	30635476	30635876	401	*	h3k4me1.condition_k_vs_wt.res	5.33466	-2.57671	1.3094	-1.96785	0.0490854	NA	chr8_30635476_30635876	None
630770	chr8	30656013	30656413	401	*	h3k4me1.condition_k_vs_wt.res	31.7936	-0.739754	0.553462	-1.33659	0.181355	0.544226	chr8_30656013_30656413	C_04
630771	chr8	30661773	30662173	401	*	h3k4me1.condition_k_vs_wt.res	8.57819	0.0999748	1.10055	0.0908409	0.927619	0.983387	chr8_30661773_30662173	None
630772	chr8	30681403	30681803	401	*	h3k4me1.condition_k_vs_wt.res	3.1679	-6.04918	2.07341	-2.9175	0.00352849	NA	chr8_30681403_30681803	None
630773	chr8	30720255	30720655	401	*	h3k4me1.condition_k_vs_wt.res	7.89316	-3.28668	1.2066	-2.72392	0.00645114	0.10364	chr8_30720255_30720655	None
630774	chr8	30727714	30728114	401	*	h3k4me1.condition_k_vs_wt.res	56.2958	0.073858	0.436499	0.169205	0.865635	0.966032	chr8_30727714_30728114	C_05
630775	chr8	30733378	30733778	401	*	h3k4me1.condition_k_vs_wt.res	4.507	-0.605807	1.3705	-0.442034	0.658465	NA	chr8_30733378_30733778	None
630776	chr8	30743966	30744366	401	*	h3k4me1.condition_k_vs_wt.res	14.5572	0.151282	0.779207	0.194149	0.846059	0.959985	chr8_30743966_30744366	None
630777	chr8	30775306	30775706	401	*	h3k4me1.condition_k_vs_wt.res	5.57033	2.87803	1.88074	1.53026	0.125952	0.462136	chr8_30775306_30775706	None
630778	chr8	30812128	30812528	401	*	h3k4me1.condition_k_vs_wt.res	12.8565	0.618835	0.875187	0.707089	0.479511	0.800969	chr8_30812128_30812528	C_06
630779	chr8	31033827	31034227	401	*	h3k4me1.condition_k_vs_wt.res	12.872	0.328677	0.929736	0.353517	0.723701	0.917648	chr8_31033827_31034227	None
630780	chr8	31195424	31195824	401	*	h3k4me1.condition_k_vs_wt.res	6.69989	1.447	1.30552	1.10837	0.267702	0.640796	chr8_31195424_31195824	None
630781	chr8	31595748	31596148	401	*	h3k4me1.condition_k_vs_wt.res	3.17048	-2.22564	2.53771	-0.877026	0.380473	NA	chr8_31595748_31596148	None
630782	chr8	31643047	31643447	401	*	h3k4me1.condition_k_vs_wt.res	3.65104	2.6096	4.84296	0.538843	0.589995	NA	chr8_31643047_31643447	None
630783	chr8	31647241	31647641	401	*	h3k4me1.condition_k_vs_wt.res	7.1086	0.198959	2.07318	0.0959682	0.923546	0.982594	chr8_31647241_31647641	None
630784	chr8	31662369	31662769	401	*	h3k4me1.condition_k_vs_wt.res	4.91283	3.77643	4.81072	0.785002	0.432452	NA	chr8_31662369_31662769	None
630785	chr8	31670440	31670840	401	*	h3k4me1.condition_k_vs_wt.res	5.38387	0.094837	1.48817	0.0637274	0.949187	NA	chr8_31670440_31670840	None
630786	chr8	31828839	31829239	401	*	h3k4me1.condition_k_vs_wt.res	14.5082	3.17148	1.27642	2.48467	0.0129674	0.150693	chr8_31828839_31829239	None
630787	chr8	31839711	31840111	401	*	h3k4me1.condition_k_vs_wt.res	7.57416	3.9701	1.91941	2.06839	0.0386034	0.263572	chr8_31839711_31840111	None
630788	chr8	31889013	31889413	401	*	h3k4me1.condition_k_vs_wt.res	3.78443	-0.727694	2.57539	-0.282557	0.777517	NA	chr8_31889013_31889413	None
630789	chr8	32919619	32920019	401	*	h3k4me1.condition_k_vs_wt.res	5.45929	-3.09207	1.29337	-2.39072	0.0168154	NA	chr8_32919619_32920019	None
630790	chr8	33473042	33473442	401	*	h3k4me1.condition_k_vs_wt.res	52.5388	0.163631	0.453019	0.3612	0.71795	0.915775	chr8_33473042_33473442	C_05
630791	chr8	33484720	33485120	401	*	h3k4me1.condition_k_vs_wt.res	33.4987	-0.0899653	0.541762	-0.166061	0.868109	0.966709	chr8_33484720_33485120	C_05
630792	chr8	33514272	33514672	401	*	h3k4me1.condition_k_vs_wt.res	80.2824	-0.0938941	0.40536	-0.231632	0.816824	0.95021	chr8_33514272_33514672	C_07
630793	chr8	33524620	33525020	401	*	h3k4me1.condition_k_vs_wt.res	5.24319	-1.16625	1.22391	-0.952883	0.340649	NA	chr8_33524620_33525020	None
630794	chr8	33526936	33527336	401	*	h3k4me1.condition_k_vs_wt.res	12.7244	-1.33838	1.05123	-1.27316	0.202963	0.571377	chr8_33526936_33527336	None
630795	chr8	33535931	33536331	401	*	h3k4me1.condition_k_vs_wt.res	8.03855	-1.32481	1.15602	-1.14601	0.251792	0.624101	chr8_33535931_33536331	None
630796	chr8	33543286	33543686	401	*	h3k4me1.condition_k_vs_wt.res	9.59178	0.141431	0.983414	0.143817	0.885645	0.971598	chr8_33543286_33543686	None
630797	chr8	33545492	33545892	401	*	h3k4me1.condition_k_vs_wt.res	3.86786	-3.13112	1.79703	-1.74239	0.0814407	NA	chr8_33545492_33545892	None
630798	chr8	33553708	33554108	401	*	h3k4me1.condition_k_vs_wt.res	109.809	-0.318673	0.345995	-0.921033	0.357033	0.717537	chr8_33553708_33554108	C_03
630799	chr8	33590992	33591392	401	*	h3k4me1.condition_k_vs_wt.res	10.569	0.475548	0.917985	0.518034	0.604434	0.868278	chr8_33590992_33591392	None
630800	chr8	33595938	33596338	401	*	h3k4me1.condition_k_vs_wt.res	4.9533	1.6724	1.49444	1.11909	0.263104	NA	chr8_33595938_33596338	None
630801	chr8	33597479	33597879	401	*	h3k4me1.condition_k_vs_wt.res	23.5547	-0.182401	0.720371	-0.253204	0.80011	0.944678	chr8_33597479_33597879	None
630802	chr8	34628271	34628671	401	*	h3k4me1.condition_k_vs_wt.res	11.8263	-1.76246	0.855127	-2.06104	0.0392988	0.266014	chr8_34628271_34628671	None
630803	chr8	35517388	35517788	401	*	h3k4me1.condition_k_vs_wt.res	3.11483	0.507652	2.04263	0.248529	0.803725	NA	chr8_35517388_35517788	None
630804	chr8	35544444	35544844	401	*	h3k4me1.condition_k_vs_wt.res	3.00039	0.573431	2.06748	0.277357	0.781506	NA	chr8_35544444_35544844	None
630805	chr8	35559356	35559756	401	*	h3k4me1.condition_k_vs_wt.res	11.9796	-0.00282087	1.01372	-0.00278269	0.99778	0.999097	chr8_35559356_35559756	None
630806	chr8	35748757	35749157	401	*	h3k4me1.condition_k_vs_wt.res	4.32903	2.95481	1.9963	1.48014	0.138835	NA	chr8_35748757_35749157	None
630807	chr8	35753391	35753791	401	*	h3k4me1.condition_k_vs_wt.res	17.1251	1.76539	0.865854	2.0389	0.0414597	0.27267	chr8_35753391_35753791	C_08
630808	chr8	35756992	35757392	401	*	h3k4me1.condition_k_vs_wt.res	2.87404	2.67753	2.25165	1.18914	0.234384	NA	chr8_35756992_35757392	None
630809	chr8	35863824	35864224	401	*	h3k4me1.condition_k_vs_wt.res	9.08268	0.796943	1.29108	0.617268	0.537058	0.833363	chr8_35863824_35864224	None
630810	chr8	35867968	35868368	401	*	h3k4me1.condition_k_vs_wt.res	32.4857	-0.218736	0.555662	-0.39365	0.69384	0.906696	chr8_35867968_35868368	None
630811	chr8	35897843	35898243	401	*	h3k4me1.condition_k_vs_wt.res	22.8298	-0.578148	0.699543	-0.826466	0.40854	0.755326	chr8_35897843_35898243	None
630812	chr8	35904100	35904500	401	*	h3k4me1.condition_k_vs_wt.res	9.34528	-1.23414	0.965619	-1.27808	0.20122	0.569209	chr8_35904100_35904500	None
630813	chr8	35906488	35906888	401	*	h3k4me1.condition_k_vs_wt.res	4.63005	-3.97873	1.60463	-2.47953	0.0131555	NA	chr8_35906488_35906888	None
630814	chr8	35909448	35909848	401	*	h3k4me1.condition_k_vs_wt.res	7.10143	-1.38497	1.0869	-1.27424	0.20258	0.571016	chr8_35909448_35909848	None
630815	chr8	37275048	37275448	401	*	h3k4me1.condition_k_vs_wt.res	9.92902	1.51671	1.12129	1.35264	0.176169	0.536792	chr8_37275048_37275448	None
630816	chr8	37276166	37276566	401	*	h3k4me1.condition_k_vs_wt.res	6.70496	0.803555	1.21847	0.65948	0.509588	0.818726	chr8_37276166_37276566	None
630817	chr8	37390310	37390710	401	*	h3k4me1.condition_k_vs_wt.res	8.51195	0.00709365	1.23614	0.00573855	0.995421	0.99858	chr8_37390310_37390710	None
630818	chr8	37401822	37402222	401	*	h3k4me1.condition_k_vs_wt.res	52.7569	-0.27695	0.459323	-0.602954	0.546539	0.838658	chr8_37401822_37402222	C_07
630819	chr8	37407066	37407466	401	*	h3k4me1.condition_k_vs_wt.res	10.8847	-1.28433	1.23424	-1.04058	0.298069	0.669439	chr8_37407066_37407466	None
630820	chr8	37416592	37416992	401	*	h3k4me1.condition_k_vs_wt.res	36.6707	0.418935	0.593872	0.705429	0.480543	0.801686	chr8_37416592_37416992	None
630821	chr8	37574345	37574745	401	*	h3k4me1.condition_k_vs_wt.res	24.0841	-1.37448	0.680612	-2.01948	0.0434376	0.278812	chr8_37574345_37574745	None
630822	chr8	37581333	37581733	401	*	h3k4me1.condition_k_vs_wt.res	8.83688	-2.2004	1.08512	-2.02779	0.0425815	0.276072	chr8_37581333_37581733	None
630823	chr8	37610969	37611369	401	*	h3k4me1.condition_k_vs_wt.res	4.07138	-4.78468	1.93411	-2.47385	0.0133667	NA	chr8_37610969_37611369	None
630824	chr8	37630320	37630720	401	*	h3k4me1.condition_k_vs_wt.res	6.79907	-2.58566	1.19227	-2.16869	0.0301064	0.232463	chr8_37630320_37630720	None
630825	chr8	37631590	37631990	401	*	h3k4me1.condition_k_vs_wt.res	9.524	-0.982109	0.924098	-1.06278	0.287884	0.66023	chr8_37631590_37631990	None
630826	chr8	37695628	37696028	401	*	h3k4me1.condition_k_vs_wt.res	20.5869	0.243147	0.642728	0.378306	0.705204	0.910665	chr8_37695628_37696028	None
630827	chr8	37737321	37737721	401	*	h3k4me1.condition_k_vs_wt.res	12.82	0.0323343	0.79501	0.0406715	0.967558	0.992386	chr8_37737321_37737721	C_05
630828	chr8	37762514	37762914	401	*	h3k4me1.condition_k_vs_wt.res	27.0919	-0.466381	0.578564	-0.806102	0.420184	0.762941	chr8_37762514_37762914	C_05
630829	chr8	37779892	37780292	401	*	h3k4me1.condition_k_vs_wt.res	6.20291	0.525273	1.22189	0.429884	0.66728	0.895567	chr8_37779892_37780292	None
630830	chr8	37781622	37782022	401	*	h3k4me1.condition_k_vs_wt.res	7.19579	-0.0908852	1.13735	-0.0799098	0.936309	0.984621	chr8_37781622_37782022	None
630831	chr8	37786303	37786703	401	*	h3k4me1.condition_k_vs_wt.res	38.2005	-0.166811	0.551778	-0.302316	0.762411	0.93142	chr8_37786303_37786703	None
630832	chr8	37792109	37792509	401	*	h3k4me1.condition_k_vs_wt.res	6.32623	-1.98236	1.3383	-1.48125	0.13854	0.483146	chr8_37792109_37792509	None
630833	chr8	37796846	37797246	401	*	h3k4me1.condition_k_vs_wt.res	22.2274	0.311128	0.62013	0.501715	0.615868	0.873261	chr8_37796846_37797246	None
630834	chr8	37804077	37804477	401	*	h3k4me1.condition_k_vs_wt.res	33.1315	-0.936619	0.532731	-1.75815	0.0787227	0.370176	chr8_37804077_37804477	None
630835	chr8	37821479	37821879	401	*	h3k4me1.condition_k_vs_wt.res	5.8677	-1.34532	1.31376	-1.02403	0.305821	0.676383	chr8_37821479_37821879	None
630836	chr8	37827332	37827732	401	*	h3k4me1.condition_k_vs_wt.res	1.96474	-2.26124	2.32028	-0.974555	0.329781	NA	chr8_37827332_37827732	None
630837	chr8	37849797	37850197	401	*	h3k4me1.condition_k_vs_wt.res	28.9683	-0.894415	0.593429	-1.5072	0.13176	0.472128	chr8_37849797_37850197	C_05
630838	chr8	37870967	37871367	401	*	h3k4me1.condition_k_vs_wt.res	11.7519	-2.92906	0.988369	-2.96353	0.00304135	0.069651	chr8_37870967_37871367	None
630839	chr8	37874290	37874690	401	*	h3k4me1.condition_k_vs_wt.res	15.9092	-3.27296	0.82756	-3.95496	7.65484e-05	0.00843904	chr8_37874290_37874690	None
630840	chr8	37881922	37882322	401	*	h3k4me1.condition_k_vs_wt.res	75.807	-0.968254	0.395066	-2.45087	0.0142513	0.158247	chr8_37881922_37882322	None
630841	chr8	37898247	37898647	401	*	h3k4me1.condition_k_vs_wt.res	13.8019	-2.39415	0.842979	-2.8401	0.00450992	0.0861515	chr8_37898247_37898647	None
630842	chr8	37915872	37916272	401	*	h3k4me1.condition_k_vs_wt.res	9.06941	-2.80194	0.997611	-2.80865	0.00497495	0.0903966	chr8_37915872_37916272	None
630843	chr8	38031018	38031418	401	*	h3k4me1.condition_k_vs_wt.res	20.3169	0.898316	0.695094	1.29236	0.196231	0.563238	chr8_38031018_38031418	None
630844	chr8	38053423	38053823	401	*	h3k4me1.condition_k_vs_wt.res	15.6813	0.329156	0.751783	0.437834	0.661507	0.893257	chr8_38053423_38053823	None
630845	chr8	38090350	38090750	401	*	h3k4me1.condition_k_vs_wt.res	11.3178	-0.750676	0.91791	-0.81781	0.413466	0.758493	chr8_38090350_38090750	None
630846	chr8	38105558	38105958	401	*	h3k4me1.condition_k_vs_wt.res	43.6853	-0.0563316	0.482633	-0.116717	0.907084	0.978147	chr8_38105558_38105958	C_04
630847	chr8	38117464	38117864	401	*	h3k4me1.condition_k_vs_wt.res	10.9082	-1.34756	0.93543	-1.44057	0.149705	0.500565	chr8_38117464_38117864	None
630848	chr8	38134246	38134646	401	*	h3k4me1.condition_k_vs_wt.res	42.2227	-0.483862	0.495313	-0.976881	0.328628	0.694878	chr8_38134246_38134646	None
630849	chr8	38153799	38154199	401	*	h3k4me1.condition_k_vs_wt.res	7.07009	-0.985144	1.14328	-0.86168	0.388864	0.740489	chr8_38153799_38154199	None
630850	chr8	38176252	38176652	401	*	h3k4me1.condition_k_vs_wt.res	37.9088	-0.895855	0.525808	-1.70377	0.0884243	0.391288	chr8_38176252_38176652	C_04
630851	chr8	38179621	38180021	401	*	h3k4me1.condition_k_vs_wt.res	5.31473	0.256782	1.30235	0.197169	0.843696	NA	chr8_38179621_38180021	None
630852	chr8	38181876	38182276	401	*	h3k4me1.condition_k_vs_wt.res	7.93308	-3.2812	1.20216	-2.72941	0.00634471	0.103166	chr8_38181876_38182276	None
630853	chr8	38183249	38183649	401	*	h3k4me1.condition_k_vs_wt.res	8.3106	-1.60779	1.08947	-1.47575	0.140011	0.485313	chr8_38183249_38183649	None
630854	chr8	38186745	38187145	401	*	h3k4me1.condition_k_vs_wt.res	9.41988	-1.55067	1.02382	-1.5146	0.129874	0.469097	chr8_38186745_38187145	None
630855	chr8	38231776	38232176	401	*	h3k4me1.condition_k_vs_wt.res	41.8964	-0.204472	0.476459	-0.429148	0.667815	0.895683	chr8_38231776_38232176	C_06
630856	chr8	38268904	38269304	401	*	h3k4me1.condition_k_vs_wt.res	6.99557	-0.0192479	1.08788	-0.0176932	0.985884	0.996593	chr8_38268904_38269304	None
630857	chr8	38274393	38274793	401	*	h3k4me1.condition_k_vs_wt.res	15.8678	-1.11076	0.78831	-1.40903	0.158825	0.51341	chr8_38274393_38274793	None
630858	chr8	38279078	38279478	401	*	h3k4me1.condition_k_vs_wt.res	13.6327	-1.00627	0.838791	-1.19966	0.23027	0.602166	chr8_38279078_38279478	None
630859	chr8	38363729	38364129	401	*	h3k4me1.condition_k_vs_wt.res	27.7074	-0.238179	0.593092	-0.401589	0.687987	0.904205	chr8_38363729_38364129	C_01
630860	chr8	38385416	38385816	401	*	h3k4me1.condition_k_vs_wt.res	18.6223	-0.178403	0.720607	-0.247574	0.804464	0.946327	chr8_38385416_38385816	C_04
630861	chr8	38410487	38410887	401	*	h3k4me1.condition_k_vs_wt.res	4.67666	0.410473	1.30853	0.31369	0.753756	NA	chr8_38410487_38410887	None
630862	chr8	38431386	38431786	401	*	h3k4me1.condition_k_vs_wt.res	19.0394	-2.20096	0.675988	-3.25592	0.00113027	0.0400254	chr8_38431386_38431786	None
630863	chr8	38439330	38439730	401	*	h3k4me1.condition_k_vs_wt.res	4.53386	0.178999	1.33528	0.134054	0.89336	NA	chr8_38439330_38439730	None
630864	chr8	38442268	38442668	401	*	h3k4me1.condition_k_vs_wt.res	22.8965	-0.131233	0.636802	-0.206081	0.836727	0.957135	chr8_38442268_38442668	None
630865	chr8	38466530	38466930	401	*	h3k4me1.condition_k_vs_wt.res	14.8946	-0.101198	0.788019	-0.128421	0.897815	0.975288	chr8_38466530_38466930	C_04
630866	chr8	38473941	38474341	401	*	h3k4me1.condition_k_vs_wt.res	9.74961	-1.69749	0.954314	-1.77876	0.0752794	0.363419	chr8_38473941_38474341	None
630867	chr8	38497149	38497549	401	*	h3k4me1.condition_k_vs_wt.res	15.4699	-2.31019	0.747	-3.09262	0.00198396	0.0552325	chr8_38497149_38497549	None
630868	chr8	38508223	38508623	401	*	h3k4me1.condition_k_vs_wt.res	11.7991	-1.1518	0.904733	-1.27309	0.202987	0.571377	chr8_38508223_38508623	None
630869	chr8	38510014	38510414	401	*	h3k4me1.condition_k_vs_wt.res	7.09331	-0.212914	1.15505	-0.184334	0.853752	0.962265	chr8_38510014_38510414	None
630870	chr8	38528310	38528710	401	*	h3k4me1.condition_k_vs_wt.res	15.3539	-1.10717	0.738496	-1.49922	0.133816	0.475954	chr8_38528310_38528710	None
630871	chr8	38533240	38533640	401	*	h3k4me1.condition_k_vs_wt.res	6.36904	-1.61361	1.25038	-1.29049	0.196879	0.563635	chr8_38533240_38533640	None
630872	chr8	38540085	38540485	401	*	h3k4me1.condition_k_vs_wt.res	9.99478	-2.5983	0.969837	-2.67911	0.00738182	0.110906	chr8_38540085_38540485	None
630873	chr8	38549248	38549648	401	*	h3k4me1.condition_k_vs_wt.res	5.34529	-3.29921	1.33407	-2.47303	0.0133972	NA	chr8_38549248_38549648	None
630874	chr8	38554002	38554402	401	*	h3k4me1.condition_k_vs_wt.res	9.56464	-0.806821	0.909511	-0.887093	0.375029	0.730449	chr8_38554002_38554402	None
630875	chr8	38562012	38562412	401	*	h3k4me1.condition_k_vs_wt.res	4.01623	-5.93044	2.05937	-2.87974	0.0039801	NA	chr8_38562012_38562412	None
630876	chr8	38574281	38574681	401	*	h3k4me1.condition_k_vs_wt.res	5.56641	-1.6683	1.33426	-1.25036	0.211167	0.580805	chr8_38574281_38574681	None
630877	chr8	38587362	38587762	401	*	h3k4me1.condition_k_vs_wt.res	5.32884	-2.1342	1.40693	-1.51692	0.129287	NA	chr8_38587362_38587762	None
630878	chr8	38593180	38593580	401	*	h3k4me1.condition_k_vs_wt.res	4.066	-4.90851	1.92783	-2.54613	0.0108926	NA	chr8_38593180_38593580	None
630879	chr8	38622660	38623060	401	*	h3k4me1.condition_k_vs_wt.res	6.96905	-2.98444	1.2457	-2.39579	0.0165844	0.170908	chr8_38622660_38623060	None
630880	chr8	38628813	38629213	401	*	h3k4me1.condition_k_vs_wt.res	9.14424	-2.88964	1.08712	-2.65807	0.007859	0.114875	chr8_38628813_38629213	None
630881	chr8	38633934	38634334	401	*	h3k4me1.condition_k_vs_wt.res	28.2539	-2.71535	0.610111	-4.45059	8.56354e-06	0.0023546	chr8_38633934_38634334	None
630882	chr8	38638523	38638923	401	*	h3k4me1.condition_k_vs_wt.res	6.66812	-2.69146	1.12834	-2.38533	0.0170638	0.173683	chr8_38638523_38638923	None
630883	chr8	38645421	38645821	401	*	h3k4me1.condition_k_vs_wt.res	35.0259	-0.817958	0.507551	-1.61158	0.107054	0.427888	chr8_38645421_38645821	C_02
630884	chr8	38666306	38666706	401	*	h3k4me1.condition_k_vs_wt.res	10.0062	-1.5644	0.945694	-1.65423	0.0980806	0.411548	chr8_38666306_38666706	None
630885	chr8	38672009	38672409	401	*	h3k4me1.condition_k_vs_wt.res	4.88607	-2.63816	1.39561	-1.89033	0.0587133	NA	chr8_38672009_38672409	None
630886	chr8	38703586	38703986	401	*	h3k4me1.condition_k_vs_wt.res	8.52057	-1.47372	1.03993	-1.41714	0.156441	0.510158	chr8_38703586_38703986	None
630887	chr8	38712886	38713286	401	*	h3k4me1.condition_k_vs_wt.res	11.6907	-1.40836	0.891852	-1.57914	0.114304	0.440974	chr8_38712886_38713286	None
630888	chr8	38714382	38714782	401	*	h3k4me1.condition_k_vs_wt.res	10.5598	0.0282713	1.0143	0.0278727	0.977764	0.995575	chr8_38714382_38714782	None
630889	chr8	38721380	38721780	401	*	h3k4me1.condition_k_vs_wt.res	10.7943	-0.416637	0.898732	-0.463583	0.642947	0.88545	chr8_38721380_38721780	None
630890	chr8	38729876	38730276	401	*	h3k4me1.condition_k_vs_wt.res	8.14601	-1.53384	1.01291	-1.51429	0.129953	0.469245	chr8_38729876_38730276	None
630891	chr8	38733780	38734180	401	*	h3k4me1.condition_k_vs_wt.res	16.1024	-2.57356	0.797242	-3.22808	0.00124625	0.042145	chr8_38733780_38734180	None
630892	chr8	38739140	38739540	401	*	h3k4me1.condition_k_vs_wt.res	14.7687	-2.36971	0.825916	-2.8692	0.00411514	0.0822861	chr8_38739140_38739540	None
630893	chr8	38770041	38770441	401	*	h3k4me1.condition_k_vs_wt.res	80.092	-0.38439	0.376635	-1.02059	0.307448	0.677732	chr8_38770041_38770441	None
630894	chr8	38779528	38779928	401	*	h3k4me1.condition_k_vs_wt.res	7.23105	-2.13917	1.18899	-1.79915	0.0719948	0.355107	chr8_38779528_38779928	None
630895	chr8	38787282	38787682	401	*	h3k4me1.condition_k_vs_wt.res	42.1394	-0.0746843	0.52391	-0.142552	0.886644	0.971947	chr8_38787282_38787682	C_03
630896	chr8	38796514	38796914	401	*	h3k4me1.condition_k_vs_wt.res	18.7768	-1.96746	0.730344	-2.69388	0.00706261	0.107908	chr8_38796514_38796914	None
630897	chr8	38805657	38806057	401	*	h3k4me1.condition_k_vs_wt.res	64.7758	0.114722	0.39514	0.290333	0.771562	0.935036	chr8_38805657_38806057	C_03
630898	chr8	38827630	38828030	401	*	h3k4me1.condition_k_vs_wt.res	10.6915	-1.90598	0.870553	-2.18939	0.0285685	0.226802	chr8_38827630_38828030	None
630899	chr8	38830854	38831254	401	*	h3k4me1.condition_k_vs_wt.res	35.0861	-0.863425	0.548822	-1.57323	0.115665	0.443588	chr8_38830854_38831254	None
630900	chr8	38835961	38836361	401	*	h3k4me1.condition_k_vs_wt.res	50.7027	-1.11944	0.502863	-2.22613	0.0260053	0.216436	chr8_38835961_38836361	None
630901	chr8	38851302	38851702	401	*	h3k4me1.condition_k_vs_wt.res	10.3638	-1.98726	0.989224	-2.0089	0.0445473	0.282442	chr8_38851302_38851702	None
630902	chr8	38856140	38856540	401	*	h3k4me1.condition_k_vs_wt.res	23.9449	-0.647971	0.649239	-0.998046	0.318257	0.686079	chr8_38856140_38856540	None
630903	chr8	38865739	38866139	401	*	h3k4me1.condition_k_vs_wt.res	56.8788	-0.157	0.456049	-0.344262	0.730649	0.920666	chr8_38865739_38866139	None
630904	chr8	38876345	38876745	401	*	h3k4me1.condition_k_vs_wt.res	7.44208	0.20225	1.27963	0.158054	0.874415	0.968105	chr8_38876345_38876745	None
630905	chr8	38883754	38884154	401	*	h3k4me1.condition_k_vs_wt.res	35.5913	-0.106555	0.517625	-0.205854	0.836905	0.957145	chr8_38883754_38884154	None
630906	chr8	38888263	38888663	401	*	h3k4me1.condition_k_vs_wt.res	9.6057	-0.755265	0.992022	-0.761339	0.446455	0.779881	chr8_38888263_38888663	None
630907	chr8	38895268	38895668	401	*	h3k4me1.condition_k_vs_wt.res	7.76548	-0.19211	1.15026	-0.167015	0.867358	0.966471	chr8_38895268_38895668	None
630908	chr8	38901776	38902176	401	*	h3k4me1.condition_k_vs_wt.res	27.6603	-0.0571034	0.558474	-0.102249	0.918559	0.981154	chr8_38901776_38902176	C_03
630909	chr8	38919006	38919406	401	*	h3k4me1.condition_k_vs_wt.res	5.73794	-0.981707	1.16935	-0.839533	0.40117	0.74972	chr8_38919006_38919406	None
630910	chr8	38924049	38924449	401	*	h3k4me1.condition_k_vs_wt.res	12.4243	-1.49699	0.873322	-1.71414	0.0865037	0.388156	chr8_38924049_38924449	None
630911	chr8	38929067	38929467	401	*	h3k4me1.condition_k_vs_wt.res	9.78326	-2.05079	0.956249	-2.14462	0.0319836	0.239272	chr8_38929067_38929467	None
630912	chr8	38936859	38937259	401	*	h3k4me1.condition_k_vs_wt.res	273.035	-0.296779	0.259579	-1.14331	0.252911	0.625366	chr8_38936859_38937259	C_03
630913	chr8	38996449	38996849	401	*	h3k4me1.condition_k_vs_wt.res	93.3502	-0.261633	0.35398	-0.739117	0.459836	0.78869	chr8_38996449_38996849	C_04
630914	chr8	39002685	39003085	401	*	h3k4me1.condition_k_vs_wt.res	18.4214	-0.416038	0.738091	-0.563667	0.572981	0.853236	chr8_39002685_39003085	None
630915	chr8	39007024	39007424	401	*	h3k4me1.condition_k_vs_wt.res	15.6747	-0.694256	0.762648	-0.910323	0.362652	0.72151	chr8_39007024_39007424	None
630916	chr8	39097999	39098399	401	*	h3k4me1.condition_k_vs_wt.res	9.53097	0.456103	1.00828	0.452355	0.651013	0.888664	chr8_39097999_39098399	None
630917	chr8	39100581	39100981	401	*	h3k4me1.condition_k_vs_wt.res	4.6294	0.807233	1.58245	0.510115	0.609971	NA	chr8_39100581_39100981	None
630918	chr8	39193776	39194176	401	*	h3k4me1.condition_k_vs_wt.res	12.5421	-0.135511	0.973986	-0.139131	0.889347	0.972519	chr8_39193776_39194176	None
630919	chr8	39279668	39280068	401	*	h3k4me1.condition_k_vs_wt.res	9.83543	-0.136546	0.948	-0.144036	0.885472	0.971598	chr8_39279668_39280068	None
630920	chr8	39284923	39285323	401	*	h3k4me1.condition_k_vs_wt.res	11.5612	2.0012	1.10019	1.81897	0.0689162	0.347881	chr8_39284923_39285323	None
630921	chr8	39291770	39292170	401	*	h3k4me1.condition_k_vs_wt.res	5.57517	1.94326	1.94462	0.999301	0.317649	0.685602	chr8_39291770_39292170	None
630922	chr8	39913811	39914211	401	*	h3k4me1.condition_k_vs_wt.res	5.3172	-0.194903	1.25541	-0.15525	0.876624	NA	chr8_39913811_39914211	None
630923	chr8	41490398	41490798	401	*	h3k4me1.condition_k_vs_wt.res	33.8244	-0.414002	0.562541	-0.735949	0.461762	0.789767	chr8_41490398_41490798	C_06
630924	chr8	41507738	41508138	401	*	h3k4me1.condition_k_vs_wt.res	6.81931	-0.927726	1.15597	-0.802552	0.422234	0.764024	chr8_41507738_41508138	None
630925	chr8	41528939	41529339	401	*	h3k4me1.condition_k_vs_wt.res	47.2891	0.296458	0.475886	0.62296	0.533311	0.831218	chr8_41528939_41529339	C_06
630926	chr8	41542708	41543108	401	*	h3k4me1.condition_k_vs_wt.res	19.4645	-0.412596	0.794915	-0.519044	0.60373	0.86787	chr8_41542708_41543108	None
630927	chr8	41544985	41545385	401	*	h3k4me1.condition_k_vs_wt.res	23.5543	-1.15762	0.727326	-1.59162	0.111471	0.435758	chr8_41544985_41545385	None
630928	chr8	41547646	41548046	401	*	h3k4me1.condition_k_vs_wt.res	15.9239	-0.4685	0.860928	-0.544181	0.586317	0.860119	chr8_41547646_41548046	None
630929	chr8	41567136	41567536	401	*	h3k4me1.condition_k_vs_wt.res	5.81632	1.23127	1.29787	0.948682	0.342782	0.70604	chr8_41567136_41567536	None
630930	chr8	41577994	41578394	401	*	h3k4me1.condition_k_vs_wt.res	66.8038	0.326153	0.397938	0.819608	0.41244	0.757834	chr8_41577994_41578394	C_06
630931	chr8	41585586	41585986	401	*	h3k4me1.condition_k_vs_wt.res	7.09105	-0.605726	1.08522	-0.558161	0.576735	0.855437	chr8_41585586_41585986	None
630932	chr8	41590280	41590680	401	*	h3k4me1.condition_k_vs_wt.res	8.33355	-1.29957	1.04386	-1.24496	0.213147	0.582665	chr8_41590280_41590680	None
630933	chr8	41593262	41593662	401	*	h3k4me1.condition_k_vs_wt.res	7.30536	-0.429885	1.13383	-0.379143	0.704581	0.910665	chr8_41593262_41593662	None
630934	chr8	41595490	41595890	401	*	h3k4me1.condition_k_vs_wt.res	10.3811	0.691281	0.972115	0.71111	0.477016	0.799458	chr8_41595490_41595890	None
630935	chr8	41606432	41606832	401	*	h3k4me1.condition_k_vs_wt.res	15.1933	0.878707	0.797571	1.10173	0.27058	0.643867	chr8_41606432_41606832	None
630936	chr8	41612749	41613149	401	*	h3k4me1.condition_k_vs_wt.res	15.2066	-0.235579	0.891106	-0.264367	0.791497	0.941924	chr8_41612749_41613149	None
630937	chr8	41617550	41617950	401	*	h3k4me1.condition_k_vs_wt.res	6.07173	-0.741362	1.38186	-0.536496	0.591616	0.862967	chr8_41617550_41617950	C_07
630938	chr8	41622079	41622479	401	*	h3k4me1.condition_k_vs_wt.res	188.516	-0.105152	0.301735	-0.348491	0.727471	0.919517	chr8_41622079_41622479	C_07
630939	chr8	41642643	41643043	401	*	h3k4me1.condition_k_vs_wt.res	22.8883	-1.14383	0.808902	-1.41406	0.157346	0.51113	chr8_41642643_41643043	C_07
630940	chr8	41663882	41664282	401	*	h3k4me1.condition_k_vs_wt.res	111.118	0.300247	0.328473	0.914068	0.360681	0.720141	chr8_41663882_41664282	C_07
630941	chr8	41671805	41672205	401	*	h3k4me1.condition_k_vs_wt.res	2.40187	-0.111851	1.9743	-0.0566532	0.954821	NA	chr8_41671805_41672205	None
630942	chr8	41688050	41688450	401	*	h3k4me1.condition_k_vs_wt.res	5.68099	-1.5016	1.33919	-1.12127	0.262171	0.635071	chr8_41688050_41688450	None
630943	chr8	41691356	41691756	401	*	h3k4me1.condition_k_vs_wt.res	8.18457	0.689519	1.17222	0.588218	0.556386	0.84407	chr8_41691356_41691756	None
630944	chr8	41701559	41701959	401	*	h3k4me1.condition_k_vs_wt.res	41.2556	0.418127	0.522003	0.801004	0.423129	0.76473	chr8_41701559_41701959	None
630945	chr8	41703755	41704155	401	*	h3k4me1.condition_k_vs_wt.res	13.6812	1.58025	1.01272	1.5604	0.118666	0.449295	chr8_41703755_41704155	None
630946	chr8	41715878	41716278	401	*	h3k4me1.condition_k_vs_wt.res	46.457	0.66323	0.511195	1.29741	0.19449	0.56058	chr8_41715878_41716278	C_08
630947	chr8	41747195	41747595	401	*	h3k4me1.condition_k_vs_wt.res	4.75899	3.43605	1.88723	1.82069	0.0686548	NA	chr8_41747195_41747595	None
630948	chr8	41754779	41755179	401	*	h3k4me1.condition_k_vs_wt.res	12.4685	-0.241485	0.900616	-0.268134	0.788596	0.940949	chr8_41754779_41755179	None
630949	chr8	41787488	41787888	401	*	h3k4me1.condition_k_vs_wt.res	14.3859	1.51987	0.940411	1.61617	0.106057	0.425823	chr8_41787488_41787888	None
630950	chr8	41792002	41792402	401	*	h3k4me1.condition_k_vs_wt.res	10.1661	1.63309	1.22382	1.33441	0.182068	0.545207	chr8_41792002_41792402	None
630951	chr8	41828426	41828826	401	*	h3k4me1.condition_k_vs_wt.res	35.6001	1.16311	0.551451	2.10918	0.0349293	0.250303	chr8_41828426_41828826	None
630952	chr8	41834223	41834623	401	*	h3k4me1.condition_k_vs_wt.res	5.97541	2.03971	1.50293	1.35716	0.174731	0.534888	chr8_41834223_41834623	None
630953	chr8	41835970	41836370	401	*	h3k4me1.condition_k_vs_wt.res	13.669	2.90765	1.19506	2.43305	0.0149722	0.161697	chr8_41835970_41836370	None
630954	chr8	42021468	42021868	401	*	h3k4me1.condition_k_vs_wt.res	8.56165	-0.814369	0.970209	-0.839376	0.401259	0.7498	chr8_42021468_42021868	None
630955	chr8	42028888	42029288	401	*	h3k4me1.condition_k_vs_wt.res	7.03485	-1.2155	1.22752	-0.990203	0.322075	0.689486	chr8_42028888_42029288	None
630956	chr8	42033418	42033818	401	*	h3k4me1.condition_k_vs_wt.res	4.5168	-1.03141	1.3844	-0.745026	0.456256	NA	chr8_42033418_42033818	None
630957	chr8	42043294	42043694	401	*	h3k4me1.condition_k_vs_wt.res	5.64385	0.215892	1.27256	0.169652	0.865284	0.965992	chr8_42043294_42043694	None
630958	chr8	42051781	42052181	401	*	h3k4me1.condition_k_vs_wt.res	23.5023	0.26642	0.631426	0.421934	0.673073	0.898046	chr8_42051781_42052181	C_04
630959	chr8	42140457	42140857	401	*	h3k4me1.condition_k_vs_wt.res	22.9081	1.65154	0.841276	1.96314	0.0496304	0.296146	chr8_42140457_42140857	None
630960	chr8	42152823	42153223	401	*	h3k4me1.condition_k_vs_wt.res	53.657	0.157007	0.441769	0.355406	0.722285	0.917255	chr8_42152823_42153223	None
630961	chr8	42154191	42154591	401	*	h3k4me1.condition_k_vs_wt.res	6.31721	-0.358585	1.34352	-0.2669	0.789546	0.941232	chr8_42154191_42154591	None
630962	chr8	42155696	42156096	401	*	h3k4me1.condition_k_vs_wt.res	5.0575	-0.0133189	1.5047	-0.00885149	0.992938	NA	chr8_42155696_42156096	None
630963	chr8	42171484	42171884	401	*	h3k4me1.condition_k_vs_wt.res	4.91485	-1.37812	1.36226	-1.01164	0.311708	NA	chr8_42171484_42171884	None
630964	chr8	42203096	42203496	401	*	h3k4me1.condition_k_vs_wt.res	13.6451	-2.0615	0.824486	-2.50034	0.0124073	0.146658	chr8_42203096_42203496	None
630965	chr8	42204023	42204423	401	*	h3k4me1.condition_k_vs_wt.res	6.15053	-2.12161	1.34258	-1.58025	0.114049	0.440597	chr8_42204023_42204423	None
630966	chr8	42217118	42217518	401	*	h3k4me1.condition_k_vs_wt.res	9.12966	-2.91731	1.07264	-2.71976	0.006533	0.104087	chr8_42217118_42217518	None
630967	chr8	42223303	42223703	401	*	h3k4me1.condition_k_vs_wt.res	11.9137	-1.91784	0.859349	-2.23174	0.0256325	0.214693	chr8_42223303_42223703	None
630968	chr8	42266089	42266489	401	*	h3k4me1.condition_k_vs_wt.res	5.80759	-1.05147	1.16383	-0.903458	0.366283	0.724031	chr8_42266089_42266489	None
630969	chr8	42267109	42267509	401	*	h3k4me1.condition_k_vs_wt.res	5.39426	0.185309	1.31132	0.141316	0.887621	NA	chr8_42267109_42267509	None
630970	chr8	42270734	42271134	401	*	h3k4me1.condition_k_vs_wt.res	31.9162	-0.133773	0.558892	-0.239354	0.810831	0.948336	chr8_42270734_42271134	C_05
630971	chr8	42277437	42277837	401	*	h3k4me1.condition_k_vs_wt.res	5.5938	-3.55992	1.61268	-2.20746	0.027282	0.221879	chr8_42277437_42277837	None
630972	chr8	42289931	42290331	401	*	h3k4me1.condition_k_vs_wt.res	18.5671	-2.75338	0.742726	-3.70713	0.00020962	0.0155151	chr8_42289931_42290331	C_01
630973	chr8	42331149	42331549	401	*	h3k4me1.condition_k_vs_wt.res	16.0774	-1.87238	0.858656	-2.18059	0.0292134	0.22955	chr8_42331149_42331549	None
630974	chr8	42338321	42338721	401	*	h3k4me1.condition_k_vs_wt.res	20.3124	0.0793743	0.724736	0.109522	0.912789	0.979652	chr8_42338321_42338721	None
630975	chr8	42355734	42356134	401	*	h3k4me1.condition_k_vs_wt.res	17.3773	-1.33965	0.752375	-1.78056	0.0749845	0.362588	chr8_42355734_42356134	None
630976	chr8	42391762	42392162	401	*	h3k4me1.condition_k_vs_wt.res	42.1609	-0.398998	0.462336	-0.863005	0.388135	0.739955	chr8_42391762_42392162	None
630977	chr8	42412422	42412822	401	*	h3k4me1.condition_k_vs_wt.res	6.00276	-0.552802	1.16235	-0.475591	0.634366	0.882164	chr8_42412422_42412822	None
630978	chr8	42542077	42542477	401	*	h3k4me1.condition_k_vs_wt.res	12.6644	-0.808524	0.807211	-1.00163	0.316524	0.684721	chr8_42542077_42542477	C_04
630979	chr8	42545443	42545843	401	*	h3k4me1.condition_k_vs_wt.res	7.48515	-1.67754	1.10823	-1.51371	0.130099	0.469474	chr8_42545443_42545843	None
630980	chr8	42547130	42547530	401	*	h3k4me1.condition_k_vs_wt.res	9.54518	-2.4331	0.976101	-2.49267	0.0126787	0.148621	chr8_42547130_42547530	None
630981	chr8	42638683	42639083	401	*	h3k4me1.condition_k_vs_wt.res	28.9812	-1.27233	0.601115	-2.11662	0.0342917	0.247927	chr8_42638683_42639083	None
630982	chr8	42656207	42656607	401	*	h3k4me1.condition_k_vs_wt.res	8.00043	-1.75775	1.05145	-1.67175	0.0945735	0.40457	chr8_42656207_42656607	None
630983	chr8	42666017	42666417	401	*	h3k4me1.condition_k_vs_wt.res	13.8538	-2.04504	0.773016	-2.64554	0.00815611	0.117249	chr8_42666017_42666417	None
630984	chr8	42682848	42683248	401	*	h3k4me1.condition_k_vs_wt.res	6.6994	0.285222	1.19166	0.239348	0.810836	0.948336	chr8_42682848_42683248	None
630985	chr8	42692579	42692979	401	*	h3k4me1.condition_k_vs_wt.res	32.0218	-0.802711	0.559078	-1.43578	0.151066	0.502572	chr8_42692579_42692979	None
630986	chr8	42698491	42698891	401	*	h3k4me1.condition_k_vs_wt.res	5.59499	-0.98665	1.33028	-0.741684	0.458279	0.787475	chr8_42698491_42698891	None
630987	chr8	42741881	42742281	401	*	h3k4me1.condition_k_vs_wt.res	9.58541	-1.09199	0.966831	-1.12945	0.258707	0.631493	chr8_42741881_42742281	None
630988	chr8	42768845	42769245	401	*	h3k4me1.condition_k_vs_wt.res	28.2856	-0.346016	0.605389	-0.57156	0.56762	0.850256	chr8_42768845_42769245	None
630989	chr8	42771460	42771860	401	*	h3k4me1.condition_k_vs_wt.res	4.71609	-2.52622	1.36799	-1.84666	0.0647964	NA	chr8_42771460_42771860	None
630990	chr8	42783993	42784393	401	*	h3k4me1.condition_k_vs_wt.res	36.4332	-1.69292	0.532209	-3.18093	0.00146803	0.0468656	chr8_42783993_42784393	None
630991	chr8	42789952	42790352	401	*	h3k4me1.condition_k_vs_wt.res	27.9607	-0.600725	0.577383	-1.04043	0.298142	0.669495	chr8_42789952_42790352	C_02
630992	chr8	42797438	42797838	401	*	h3k4me1.condition_k_vs_wt.res	4.95121	0.224328	1.34049	0.167348	0.867097	NA	chr8_42797438_42797838	None
630993	chr8	42803847	42804247	401	*	h3k4me1.condition_k_vs_wt.res	83.6848	-0.430701	0.392988	-1.09597	0.273094	0.646167	chr8_42803847_42804247	C_02
630994	chr8	42841407	42841807	401	*	h3k4me1.condition_k_vs_wt.res	9.03598	-0.712638	0.989932	-0.719886	0.471595	0.795912	chr8_42841407_42841807	None
630995	chr8	42843052	42843452	401	*	h3k4me1.condition_k_vs_wt.res	33.9697	-0.0827411	0.504879	-0.163883	0.869823	0.967121	chr8_42843052_42843452	C_05
630996	chr8	42893199	42893599	401	*	h3k4me1.condition_k_vs_wt.res	37.5056	-0.209012	0.493755	-0.42331	0.672069	0.897841	chr8_42893199_42893599	C_03
630997	chr8	42902096	42902496	401	*	h3k4me1.condition_k_vs_wt.res	6.23086	-2.05053	1.24635	-1.64524	0.0999214	0.414216	chr8_42902096_42902496	None
630998	chr8	43055824	43056224	401	*	h3k4me1.condition_k_vs_wt.res	19.08	0.546864	0.690857	0.791574	0.428609	0.768367	chr8_43055824_43056224	C_04
630999	chr8	43092976	43093376	401	*	h3k4me1.condition_k_vs_wt.res	50.9733	0.0854294	0.445751	0.191653	0.848014	0.960699	chr8_43092976_43093376	C_06
631000	chr8	43140386	43140786	401	*	h3k4me1.condition_k_vs_wt.res	41.9458	0.229875	0.537427	0.427733	0.668845	0.896287	chr8_43140386_43140786	C_04
631001	chr8	43163132	43163532	401	*	h3k4me1.condition_k_vs_wt.res	11.1411	-0.76479	0.857845	-0.891525	0.372648	0.728841	chr8_43163132_43163532	None
631002	chr8	43254068	43254468	401	*	h3k4me1.condition_k_vs_wt.res	5.39566	-0.741065	2.26341	-0.327411	0.743357	NA	chr8_43254068_43254468	None
631003	chr8	43280986	43281386	401	*	h3k4me1.condition_k_vs_wt.res	6.77174	-0.0159101	1.31037	-0.0121417	0.990313	0.997583	chr8_43280986_43281386	None
631004	chr8	43283009	43283409	401	*	h3k4me1.condition_k_vs_wt.res	7.00586	0.579922	1.24854	0.464482	0.642303	0.885431	chr8_43283009_43283409	None
631005	chr8	43305103	43305503	401	*	h3k4me1.condition_k_vs_wt.res	10.237	1.53601	1.2056	1.27407	0.202641	0.571016	chr8_43305103_43305503	None
631006	chr8	43306446	43306846	401	*	h3k4me1.condition_k_vs_wt.res	8.26098	-0.237237	1.09878	-0.215909	0.829058	0.954182	chr8_43306446_43306846	None
631007	chr8	43350003	43350403	401	*	h3k4me1.condition_k_vs_wt.res	4.91326	-1.08427	1.48195	-0.731651	0.464382	NA	chr8_43350003_43350403	None
631008	chr8	43356272	43356672	401	*	h3k4me1.condition_k_vs_wt.res	5.10715	-0.0240129	1.44822	-0.0165809	0.986771	NA	chr8_43356272_43356672	None
631009	chr8	43364627	43365027	401	*	h3k4me1.condition_k_vs_wt.res	25.3689	-0.603433	0.688939	-0.875887	0.381092	0.734729	chr8_43364627_43365027	None
631010	chr8	43372252	43372652	401	*	h3k4me1.condition_k_vs_wt.res	7.29712	0.172747	1.09121	0.158307	0.874215	0.968105	chr8_43372252_43372652	None
631011	chr8	43378810	43379210	401	*	h3k4me1.condition_k_vs_wt.res	20.0285	-0.975095	0.682672	-1.42835	0.153191	0.505544	chr8_43378810_43379210	None
631012	chr8	46917810	46918210	401	*	h3k4me1.condition_k_vs_wt.res	37.393	-0.788137	0.570241	-1.38211	0.166938	0.524495	chr8_46917810_46918210	C_02
631013	chr8	46956341	46956741	401	*	h3k4me1.condition_k_vs_wt.res	11.3271	-0.418141	0.862716	-0.48468	0.627903	0.879072	chr8_46956341_46956741	None
631014	chr8	47194011	47194411	401	*	h3k4me1.condition_k_vs_wt.res	7.81945	-0.288203	1.16737	-0.246882	0.804999	0.946449	chr8_47194011_47194411	None
631015	chr8	47198309	47198709	401	*	h3k4me1.condition_k_vs_wt.res	36.7405	0.437703	0.513317	0.852695	0.393828	0.744122	chr8_47198309_47198709	None
631016	chr8	47260649	47261049	401	*	h3k4me1.condition_k_vs_wt.res	29.2798	-0.219207	0.579239	-0.378439	0.705105	0.910665	chr8_47260649_47261049	C_05
631017	chr8	47262017	47262417	401	*	h3k4me1.condition_k_vs_wt.res	5.92024	0.735563	1.2089	0.608458	0.542884	0.83714	chr8_47262017_47262417	None
631018	chr8	47478233	47478633	401	*	h3k4me1.condition_k_vs_wt.res	6.85209	1.32437	1.3405	0.987972	0.323166	0.690258	chr8_47478233_47478633	None
631019	chr8	47482632	47483032	401	*	h3k4me1.condition_k_vs_wt.res	12.1194	0.485367	0.948121	0.511925	0.608703	0.870003	chr8_47482632_47483032	None
631020	chr8	47944902	47945302	401	*	h3k4me1.condition_k_vs_wt.res	9.01707	0.389717	1.01659	0.383356	0.701456	0.90938	chr8_47944902_47945302	None
631021	chr8	47958278	47958678	401	*	h3k4me1.condition_k_vs_wt.res	9.99415	-1.48952	0.995073	-1.49689	0.134421	0.476953	chr8_47958278_47958678	C_05
631022	chr8	47961044	47961444	401	*	h3k4me1.condition_k_vs_wt.res	10.9585	0.0513933	0.864586	0.0594426	0.9526	0.98898	chr8_47961044_47961444	C_05
631023	chr8	47963057	47963457	401	*	h3k4me1.condition_k_vs_wt.res	4.19631	0.684229	1.39055	0.492056	0.62268	NA	chr8_47963057_47963457	None
631024	chr8	48008719	48009119	401	*	h3k4me1.condition_k_vs_wt.res	7.59089	-0.495657	1.04051	-0.47636	0.633818	0.882084	chr8_48008719_48009119	None
631025	chr8	48517677	48518077	401	*	h3k4me1.condition_k_vs_wt.res	6.59349	0.552386	1.17516	0.470053	0.638317	0.883568	chr8_48517677_48518077	None
631026	chr8	48601963	48602363	401	*	h3k4me1.condition_k_vs_wt.res	3.71802	3.53848	2.01675	1.75455	0.079337	NA	chr8_48601963_48602363	None
631027	chr8	48649648	48650048	401	*	h3k4me1.condition_k_vs_wt.res	5.48202	2.07163	1.41315	1.46596	0.142659	NA	chr8_48649648_48650048	None
631028	chr8	48671862	48672262	401	*	h3k4me1.condition_k_vs_wt.res	5.62552	3.93237	1.90705	2.06202	0.0392059	0.265889	chr8_48671862_48672262	None
631029	chr8	48927804	48928204	401	*	h3k4me1.condition_k_vs_wt.res	3.5611	-2.54834	1.86694	-1.36499	0.172257	NA	chr8_48927804_48928204	None
631030	chr8	48929415	48929815	401	*	h3k4me1.condition_k_vs_wt.res	5.72493	-1.73165	1.19025	-1.45486	0.145707	0.494349	chr8_48929415_48929815	None
631031	chr8	48950378	48950778	401	*	h3k4me1.condition_k_vs_wt.res	9.56988	-2.65077	1.00106	-2.64795	0.0080981	0.116584	chr8_48950378_48950778	None
631032	chr8	48952797	48953197	401	*	h3k4me1.condition_k_vs_wt.res	4.72475	-5.55125	1.96621	-2.82333	0.00475276	NA	chr8_48952797_48953197	None
631033	chr8	50630935	50631335	401	*	h3k4me1.condition_k_vs_wt.res	6.26717	-1.54275	1.25867	-1.22569	0.220313	0.590501	chr8_50630935_50631335	None
631034	chr8	51393306	51393706	401	*	h3k4me1.condition_k_vs_wt.res	3.06849	-3.03421	2.38795	-1.27063	0.203858	NA	chr8_51393306_51393706	None
631035	chr8	51395816	51396216	401	*	h3k4me1.condition_k_vs_wt.res	11.297	1.40996	1.31513	1.07211	0.283671	0.656896	chr8_51395816_51396216	None
631036	chr8	51398111	51398511	401	*	h3k4me1.condition_k_vs_wt.res	8.70645	1.15173	1.46998	0.7835	0.433333	0.770824	chr8_51398111_51398511	None
631037	chr8	51400284	51400684	401	*	h3k4me1.condition_k_vs_wt.res	5.13559	1.35432	1.73774	0.779358	0.435769	NA	chr8_51400284_51400684	None
631038	chr8	51447021	51447421	401	*	h3k4me1.condition_k_vs_wt.res	3.4383	-2.22537	2.53506	-0.877838	0.380032	NA	chr8_51447021_51447421	None
631039	chr8	51453201	51453601	401	*	h3k4me1.condition_k_vs_wt.res	4.50037	-0.646151	1.8658	-0.346314	0.729107	NA	chr8_51453201_51453601	None
631040	chr8	51870856	51871256	401	*	h3k4me1.condition_k_vs_wt.res	4.58934	-1.56201	1.37725	-1.13415	0.256731	NA	chr8_51870856_51871256	None
631041	chr8	51894687	51895087	401	*	h3k4me1.condition_k_vs_wt.res	6.91572	-0.382056	1.09601	-0.348586	0.7274	0.919511	chr8_51894687_51895087	None
631042	chr8	51896876	51897276	401	*	h3k4me1.condition_k_vs_wt.res	8.69574	-0.99617	1.04182	-0.956184	0.338979	0.703456	chr8_51896876_51897276	C_04
631043	chr8	51899406	51899806	401	*	h3k4me1.condition_k_vs_wt.res	21.9481	0.104038	0.646854	0.160837	0.872221	0.967872	chr8_51899406_51899806	C_04
631044	chr8	51938447	51938847	401	*	h3k4me1.condition_k_vs_wt.res	6.32437	0.501648	1.23759	0.405343	0.685225	0.903162	chr8_51938447_51938847	None
631045	chr8	51961665	51962065	401	*	h3k4me1.condition_k_vs_wt.res	25.4315	-0.125007	0.586917	-0.212989	0.831335	0.955218	chr8_51961665_51962065	None
631046	chr8	51987826	51988226	401	*	h3k4me1.condition_k_vs_wt.res	8.28387	-0.0383059	1.05391	-0.0363466	0.971006	0.993331	chr8_51987826_51988226	None
631047	chr8	52000378	52000778	401	*	h3k4me1.condition_k_vs_wt.res	7.63315	-0.452435	1.15857	-0.390511	0.696159	0.907838	chr8_52000378_52000778	None
631048	chr8	52008022	52008422	401	*	h3k4me1.condition_k_vs_wt.res	29.7022	-0.120342	0.585174	-0.205652	0.837063	0.957145	chr8_52008022_52008422	None
631049	chr8	52293856	52294256	401	*	h3k4me1.condition_k_vs_wt.res	11.8344	0.862753	0.918084	0.939732	0.347355	0.709664	chr8_52293856_52294256	None
631050	chr8	52714066	52714466	401	*	h3k4me1.condition_k_vs_wt.res	15.5526	0.752923	0.804126	0.936325	0.349106	0.710792	chr8_52714066_52714466	C_06
631051	chr8	52723221	52723621	401	*	h3k4me1.condition_k_vs_wt.res	6.59411	-1.60874	1.16912	-1.37603	0.168813	0.527447	chr8_52723221_52723621	None
631052	chr8	52997146	52997546	401	*	h3k4me1.condition_k_vs_wt.res	6.6101	-2.16081	1.20785	-1.78897	0.07362	0.359371	chr8_52997146_52997546	None
631053	chr8	53761933	53762333	401	*	h3k4me1.condition_k_vs_wt.res	6.12764	-0.494787	1.11472	-0.443865	0.65714	0.891729	chr8_53761933_53762333	None
631054	chr8	53841147	53841547	401	*	h3k4me1.condition_k_vs_wt.res	11.421	-1.50167	0.935208	-1.60571	0.108338	0.429907	chr8_53841147_53841547	None
631055	chr8	53843209	53843609	401	*	h3k4me1.condition_k_vs_wt.res	32.1433	-0.469497	0.570557	-0.822875	0.410579	0.756668	chr8_53843209_53843609	C_05
631056	chr8	53844279	53844679	401	*	h3k4me1.condition_k_vs_wt.res	7.04565	-0.333902	1.17807	-0.283431	0.776847	0.936538	chr8_53844279_53844679	None
631057	chr8	53899267	53899667	401	*	h3k4me1.condition_k_vs_wt.res	5.31336	-0.558697	1.23263	-0.453255	0.650365	NA	chr8_53899267_53899667	None
631058	chr8	53905453	53905853	401	*	h3k4me1.condition_k_vs_wt.res	7.64517	-1.19518	1.02285	-1.16848	0.242614	0.615248	chr8_53905453_53905853	None
631059	chr8	53944871	53945271	401	*	h3k4me1.condition_k_vs_wt.res	12.9634	-1.89458	0.860137	-2.20265	0.0276195	0.223173	chr8_53944871_53945271	None
631060	chr8	54011552	54011952	401	*	h3k4me1.condition_k_vs_wt.res	12.4317	-1.54816	0.836801	-1.85009	0.0643007	0.336579	chr8_54011552_54011952	None
631061	chr8	54014123	54014523	401	*	h3k4me1.condition_k_vs_wt.res	18.3572	0.653901	0.747008	0.87536	0.381378	0.734737	chr8_54014123_54014523	None
631062	chr8	54021607	54022007	401	*	h3k4me1.condition_k_vs_wt.res	9.58174	-0.407626	1.02198	-0.398861	0.689996	0.904999	chr8_54021607_54022007	C_04
631063	chr8	54070923	54071323	401	*	h3k4me1.condition_k_vs_wt.res	12.8455	-0.955868	0.824905	-1.15876	0.246553	0.61905	chr8_54070923_54071323	None
631064	chr8	54073130	54073530	401	*	h3k4me1.condition_k_vs_wt.res	4.67556	-2.93122	1.50362	-1.94944	0.0512426	NA	chr8_54073130_54073530	None
631065	chr8	54099402	54099802	401	*	h3k4me1.condition_k_vs_wt.res	5.57847	-0.492578	1.32504	-0.371746	0.710082	0.912433	chr8_54099402_54099802	None
631066	chr8	54101777	54102177	401	*	h3k4me1.condition_k_vs_wt.res	39.0496	-0.282032	0.509764	-0.55326	0.580086	0.85755	chr8_54101777_54102177	C_05
631067	chr8	54105666	54106066	401	*	h3k4me1.condition_k_vs_wt.res	3.52447	1.10809	1.58424	0.699448	0.484272	NA	chr8_54105666_54106066	None
631068	chr8	54135070	54135470	401	*	h3k4me1.condition_k_vs_wt.res	18.7116	-0.146884	0.795922	-0.184546	0.853585	0.962249	chr8_54135070_54135470	None
631069	chr8	54136716	54137116	401	*	h3k4me1.condition_k_vs_wt.res	5.31182	-1.93326	1.24277	-1.55561	0.119802	NA	chr8_54136716_54137116	None
631070	chr8	54153282	54153682	401	*	h3k4me1.condition_k_vs_wt.res	27.5528	-0.441651	0.56411	-0.782917	0.433676	0.771004	chr8_54153282_54153682	None
631071	chr8	54165833	54166233	401	*	h3k4me1.condition_k_vs_wt.res	8.63613	0.846312	1.0554	0.801886	0.422619	0.764289	chr8_54165833_54166233	None
631072	chr8	55772982	55773382	401	*	h3k4me1.condition_k_vs_wt.res	50.0112	-0.32915	0.482642	-0.681975	0.495254	0.810529	chr8_55772982_55773382	C_04
631073	chr8	55775105	55775505	401	*	h3k4me1.condition_k_vs_wt.res	9.8085	-0.983844	0.947218	-1.03867	0.29896	0.670164	chr8_55775105_55775505	C_04
631074	chr8	55778652	55779052	401	*	h3k4me1.condition_k_vs_wt.res	5.72222	0.937081	1.2869	0.728171	0.466509	0.792731	chr8_55778652_55779052	None
631075	chr8	55818804	55819204	401	*	h3k4me1.condition_k_vs_wt.res	9.32328	-0.757714	1.03769	-0.730192	0.465273	0.79176	chr8_55818804_55819204	None
631076	chr8	55831713	55832113	401	*	h3k4me1.condition_k_vs_wt.res	9.24077	-1.80007	1.09392	-1.64553	0.0998609	0.414216	chr8_55831713_55832113	None
631077	chr8	55834952	55835352	401	*	h3k4me1.condition_k_vs_wt.res	21.1829	-0.174398	0.776315	-0.224648	0.822253	0.952011	chr8_55834952_55835352	None
631078	chr8	55841290	55841690	401	*	h3k4me1.condition_k_vs_wt.res	23.8422	-1.11968	1.48812	-0.752414	0.451802	0.783208	chr8_55841290_55841690	C_03
631079	chr8	55852913	55853313	401	*	h3k4me1.condition_k_vs_wt.res	3.59032	-2.3264	1.71649	-1.35532	0.175314	NA	chr8_55852913_55853313	None
631080	chr8	55879396	55879796	401	*	h3k4me1.condition_k_vs_wt.res	51.4848	-0.217958	0.433328	-0.502987	0.614973	0.872984	chr8_55879396_55879796	C_03
631081	chr8	55898426	55898826	401	*	h3k4me1.condition_k_vs_wt.res	6.67445	-2.87144	1.34953	-2.12773	0.0333597	0.244202	chr8_55898426_55898826	None
631082	chr8	55901070	55901470	401	*	h3k4me1.condition_k_vs_wt.res	18.0338	-0.975089	0.718054	-1.35796	0.174476	0.534439	chr8_55901070_55901470	None
631083	chr8	55910257	55910657	401	*	h3k4me1.condition_k_vs_wt.res	6.09865	-1.4537	1.34239	-1.08292	0.278844	0.652799	chr8_55910257_55910657	None
631084	chr8	55913876	55914276	401	*	h3k4me1.condition_k_vs_wt.res	29.9253	-1.65147	0.652	-2.53293	0.0113115	0.139662	chr8_55913876_55914276	None
631085	chr8	55924064	55924464	401	*	h3k4me1.condition_k_vs_wt.res	20.9162	-0.583164	0.751511	-0.775989	0.437756	0.774115	chr8_55924064_55924464	None
631086	chr8	55939745	55940145	401	*	h3k4me1.condition_k_vs_wt.res	74.2856	-0.597893	0.418932	-1.42718	0.153527	0.505961	chr8_55939745_55940145	C_02
631087	chr8	55944703	55945103	401	*	h3k4me1.condition_k_vs_wt.res	14.6235	-2.58713	0.921327	-2.80804	0.00498435	0.0904738	chr8_55944703_55945103	None
631088	chr8	55963252	55963652	401	*	h3k4me1.condition_k_vs_wt.res	10.1351	-0.0267524	1.14886	-0.0232861	0.981422	0.996222	chr8_55963252_55963652	None
631089	chr8	55972946	55973346	401	*	h3k4me1.condition_k_vs_wt.res	61.932	-0.514713	0.484274	-1.06286	0.287848	0.66023	chr8_55972946_55973346	None
631090	chr8	55990882	55991282	401	*	h3k4me1.condition_k_vs_wt.res	90.5402	-0.706454	0.38368	-1.84126	0.0655837	0.339519	chr8_55990882_55991282	C_03
631091	chr8	56005947	56006347	401	*	h3k4me1.condition_k_vs_wt.res	35.4059	-1.03762	0.583682	-1.77771	0.0754508	0.363868	chr8_56005947_56006347	None
631092	chr8	56015561	56015961	401	*	h3k4me1.condition_k_vs_wt.res	10.6418	-0.701932	0.914193	-0.767816	0.442597	0.776807	chr8_56015561_56015961	None
631093	chr8	56028286	56028686	401	*	h3k4me1.condition_k_vs_wt.res	25.6322	-0.875963	0.720817	-1.21524	0.224276	0.594409	chr8_56028286_56028686	None
631094	chr8	56033788	56034188	401	*	h3k4me1.condition_k_vs_wt.res	12.1654	0.956708	0.974789	0.981452	0.32637	0.692762	chr8_56033788_56034188	None
631095	chr8	56060141	56060541	401	*	h3k4me1.condition_k_vs_wt.res	7.35938	0.336865	1.07693	0.312802	0.754431	0.928625	chr8_56060141_56060541	None
631096	chr8	56074439	56074839	401	*	h3k4me1.condition_k_vs_wt.res	32.8287	0.239207	0.529854	0.451459	0.651659	0.888984	chr8_56074439_56074839	C_06
631097	chr8	56093544	56093944	401	*	h3k4me1.condition_k_vs_wt.res	9.44869	-0.870007	1.01246	-0.859302	0.390174	0.741547	chr8_56093544_56093944	None
631098	chr8	56209491	56209891	401	*	h3k4me1.condition_k_vs_wt.res	12.6579	0.0765336	0.896367	0.085382	0.931958	0.984004	chr8_56209491_56209891	None
631099	chr8	56211355	56211755	401	*	h3k4me1.condition_k_vs_wt.res	47.6949	0.304921	0.474772	0.642247	0.520713	0.824811	chr8_56211355_56211755	C_05
631100	chr8	56213933	56214333	401	*	h3k4me1.condition_k_vs_wt.res	4.1962	1.87067	1.49172	1.25404	0.209829	NA	chr8_56213933_56214333	None
631101	chr8	56448012	56448412	401	*	h3k4me1.condition_k_vs_wt.res	11.704	0.712386	0.924497	0.770566	0.440964	0.775957	chr8_56448012_56448412	None
631102	chr8	56513511	56513911	401	*	h3k4me1.condition_k_vs_wt.res	69.2262	0.346367	0.40032	0.865223	0.386916	0.738997	chr8_56513511_56513911	C_07
631103	chr8	56518808	56519208	401	*	h3k4me1.condition_k_vs_wt.res	5.11718	0.287678	1.29029	0.222955	0.82357	NA	chr8_56518808_56519208	None
631104	chr8	56559740	56560140	401	*	h3k4me1.condition_k_vs_wt.res	25.1693	0.129328	0.619574	0.208737	0.834654	0.956172	chr8_56559740_56560140	C_05
631105	chr8	56592816	56593216	401	*	h3k4me1.condition_k_vs_wt.res	4.95796	0.856999	1.50261	0.570341	0.568446	NA	chr8_56592816_56593216	None
631106	chr8	56604897	56605297	401	*	h3k4me1.condition_k_vs_wt.res	4.11867	1.32241	1.46871	0.900391	0.367912	NA	chr8_56604897_56605297	None
631107	chr8	56682175	56682575	401	*	h3k4me1.condition_k_vs_wt.res	6.29172	2.2032	1.4203	1.55122	0.12085	0.453397	chr8_56682175_56682575	None
631108	chr8	56699001	56699401	401	*	h3k4me1.condition_k_vs_wt.res	10.5329	1.01234	0.993941	1.01851	0.308435	0.678283	chr8_56699001_56699401	None
631109	chr8	56756285	56756685	401	*	h3k4me1.condition_k_vs_wt.res	3.24361	4.42614	2.13999	2.06829	0.0386125	NA	chr8_56756285_56756685	None
631110	chr8	56990232	56990632	401	*	h3k4me1.condition_k_vs_wt.res	5.67772	-0.913176	1.27295	-0.717372	0.473145	0.797111	chr8_56990232_56990632	None
631111	chr8	56993552	56993952	401	*	h3k4me1.condition_k_vs_wt.res	10.6409	-0.0123312	0.919569	-0.0134098	0.989301	0.997273	chr8_56993552_56993952	C_06
631112	chr8	58411432	58411832	401	*	h3k4me1.condition_k_vs_wt.res	7.92376	0.614225	1.27515	0.481688	0.630028	0.880045	chr8_58411432_58411832	None
631113	chr8	58552983	58553383	401	*	h3k4me1.condition_k_vs_wt.res	21.0931	-0.414631	0.646188	-0.641658	0.521095	0.825065	chr8_58552983_58553383	C_05
631114	chr8	58554847	58555247	401	*	h3k4me1.condition_k_vs_wt.res	6.35314	-1.47276	1.14663	-1.28443	0.198993	0.566544	chr8_58554847_58555247	None
631115	chr8	58649816	58650216	401	*	h3k4me1.condition_k_vs_wt.res	7.22787	-1.69309	1.06148	-1.59503	0.110706	0.434056	chr8_58649816_58650216	None
631116	chr8	58659516	58659916	401	*	h3k4me1.condition_k_vs_wt.res	31.4699	-0.416037	0.545972	-0.762013	0.446052	0.779507	chr8_58659516_58659916	C_05
631117	chr8	58670309	58670709	401	*	h3k4me1.condition_k_vs_wt.res	4.92499	0.0833383	1.28587	0.0648108	0.948325	NA	chr8_58670309_58670709	None
631118	chr8	58722644	58723044	401	*	h3k4me1.condition_k_vs_wt.res	8.51826	-2.78571	1.06768	-2.60912	0.00907758	0.123618	chr8_58722644_58723044	None
631119	chr8	58723791	58724191	401	*	h3k4me1.condition_k_vs_wt.res	6.98978	-2.70781	1.15338	-2.34773	0.0188883	0.182874	chr8_58723791_58724191	None
631120	chr8	58882101	58882501	401	*	h3k4me1.condition_k_vs_wt.res	5.49512	-3.33595	1.38975	-2.40039	0.0163775	NA	chr8_58882101_58882501	None
631121	chr8	58898368	58898768	401	*	h3k4me1.condition_k_vs_wt.res	5.48432	-5.7651	1.88775	-3.05396	0.00225846	NA	chr8_58898368_58898768	None
631122	chr8	58951868	58952268	401	*	h3k4me1.condition_k_vs_wt.res	13.9281	-3.44169	0.910548	-3.77981	0.00015695	0.0130862	chr8_58951868_58952268	None
631123	chr8	58954570	58954970	401	*	h3k4me1.condition_k_vs_wt.res	5.77861	-5.88035	1.90387	-3.08863	0.0020108	0.0554383	chr8_58954570_58954970	None
631124	chr8	58961812	58962212	401	*	h3k4me1.condition_k_vs_wt.res	6.98679	-7.56337	1.83414	-4.12366	3.72903e-05	0.00542514	chr8_58961812_58962212	None
631125	chr8	58967421	58967821	401	*	h3k4me1.condition_k_vs_wt.res	17.5126	-5.86998	1.09596	-5.35602	8.50774e-08	8.05508e-05	chr8_58967421_58967821	None
631126	chr8	58991759	58992159	401	*	h3k4me1.condition_k_vs_wt.res	9.7885	-5.05405	1.28591	-3.93033	8.48307e-05	0.00889736	chr8_58991759_58992159	None
631127	chr8	59014954	59015354	401	*	h3k4me1.condition_k_vs_wt.res	8.60066	-7.91308	4.78882	-1.6524	0.0984519	0.411968	chr8_59014954_59015354	None
631128	chr8	59016844	59017244	401	*	h3k4me1.condition_k_vs_wt.res	13.4085	-7.07636	2.65356	-2.66674	0.00765903	0.113094	chr8_59016844_59017244	None
631129	chr8	59021345	59021745	401	*	h3k4me1.condition_k_vs_wt.res	4.54142	-3.97887	4.55418	-0.873675	0.382295	NA	chr8_59021345_59021745	None
631130	chr8	59025705	59026105	401	*	h3k4me1.condition_k_vs_wt.res	6.3536	-7.40158	1.86848	-3.96128	7.45493e-05	0.00827381	chr8_59025705_59026105	None
631131	chr8	59040603	59041003	401	*	h3k4me1.condition_k_vs_wt.res	10.1614	-8.09373	4.78834	-1.6903	0.0909705	0.396264	chr8_59040603_59041003	None
631132	chr8	59043507	59043907	401	*	h3k4me1.condition_k_vs_wt.res	14.897	-4.11384	0.927093	-4.43735	9.10726e-06	0.00239054	chr8_59043507_59043907	None
631133	chr8	59056046	59056446	401	*	h3k4me1.condition_k_vs_wt.res	4.06998	-4.32211	1.79755	-2.40445	0.016197	NA	chr8_59056046_59056446	None
631134	chr8	59065431	59065831	401	*	h3k4me1.condition_k_vs_wt.res	8.11685	-6.37554	1.77662	-3.58859	0.000332478	0.0204389	chr8_59065431_59065831	None
631135	chr8	59075907	59076307	401	*	h3k4me1.condition_k_vs_wt.res	12.4452	-5.92984	1.31903	-4.49562	6.93681e-06	0.00199674	chr8_59075907_59076307	None
631136	chr8	59081535	59081935	401	*	h3k4me1.condition_k_vs_wt.res	3.70994	-5.23158	2.12091	-2.46666	0.0136378	NA	chr8_59081535_59081935	None
631137	chr8	59108453	59108853	401	*	h3k4me1.condition_k_vs_wt.res	5.54525	-4.62501	1.55126	-2.98145	0.00286882	NA	chr8_59108453_59108853	None
631138	chr8	59115379	59115779	401	*	h3k4me1.condition_k_vs_wt.res	9.2525	-4.37827	1.26411	-3.46353	0.000533133	0.026291	chr8_59115379_59115779	None
631139	chr8	59118794	59119194	401	*	h3k4me1.condition_k_vs_wt.res	8.01262	-1.28392	0.991503	-1.29492	0.195346	0.561882	chr8_59118794_59119194	None
631140	chr8	59135264	59135664	401	*	h3k4me1.condition_k_vs_wt.res	3.16674	-3.9504	1.92374	-2.0535	0.0400241	NA	chr8_59135264_59135664	None
631141	chr8	59146788	59147188	401	*	h3k4me1.condition_k_vs_wt.res	19.1424	-4.65989	0.888097	-5.24705	1.54553e-07	0.000116172	chr8_59146788_59147188	None
631142	chr8	59157103	59157503	401	*	h3k4me1.condition_k_vs_wt.res	12.9718	-5.12828	4.60302	-1.11411	0.265232	0.638105	chr8_59157103_59157503	None
631143	chr8	59246079	59246479	401	*	h3k4me1.condition_k_vs_wt.res	3.1784	-6.42464	2.20375	-2.91532	0.00355324	NA	chr8_59246079_59246479	None
631144	chr8	59248644	59249044	401	*	h3k4me1.condition_k_vs_wt.res	6.90555	-7.46831	1.83873	-4.06168	4.87217e-05	0.00626256	chr8_59248644_59249044	None
631145	chr8	59262439	59262839	401	*	h3k4me1.condition_k_vs_wt.res	15.8008	-7.27449	2.10927	-3.44882	0.000563041	0.0270891	chr8_59262439_59262839	None
631146	chr8	59964036	59964436	401	*	h3k4me1.condition_k_vs_wt.res	6.75369	-2.84835	1.31293	-2.16946	0.0300475	0.232189	chr8_59964036_59964436	None
631147	chr8	59969037	59969437	401	*	h3k4me1.condition_k_vs_wt.res	7.00722	-1.40407	1.27514	-1.10111	0.270848	0.644077	chr8_59969037_59969437	None
631148	chr8	59972479	59972879	401	*	h3k4me1.condition_k_vs_wt.res	12.6531	-1.85259	0.897419	-2.06435	0.0389843	0.265151	chr8_59972479_59972879	None
631149	chr8	60026538	60026938	401	*	h3k4me1.condition_k_vs_wt.res	6.48477	-1.62174	1.10306	-1.47022	0.141502	0.487624	chr8_60026538_60026938	None
631150	chr8	60051628	60052028	401	*	h3k4me1.condition_k_vs_wt.res	37.2666	-0.585476	0.503923	-1.16184	0.245302	0.617908	chr8_60051628_60052028	None
631151	chr8	60056848	60057248	401	*	h3k4me1.condition_k_vs_wt.res	27.612	-0.217707	0.598684	-0.363643	0.716125	0.915265	chr8_60056848_60057248	C_07
631152	chr8	60061329	60061729	401	*	h3k4me1.condition_k_vs_wt.res	4.9882	-2.27596	1.6638	-1.36793	0.171334	NA	chr8_60061329_60061729	None
631153	chr8	60071692	60072092	401	*	h3k4me1.condition_k_vs_wt.res	4.80322	2.72968	1.83255	1.48955	0.136342	NA	chr8_60071692_60072092	None
631154	chr8	60074881	60075281	401	*	h3k4me1.condition_k_vs_wt.res	17.5986	-0.123471	0.769862	-0.160381	0.872581	0.967873	chr8_60074881_60075281	None
631155	chr8	60082522	60082922	401	*	h3k4me1.condition_k_vs_wt.res	6.54379	2.01183	1.43538	1.4016	0.161034	0.516347	chr8_60082522_60082922	None
631156	chr8	60135876	60136276	401	*	h3k4me1.condition_k_vs_wt.res	8.86404	1.30827	1.14258	1.14501	0.252205	0.624689	chr8_60135876_60136276	None
631157	chr8	60516725	60517125	401	*	h3k4me1.condition_k_vs_wt.res	42.9705	0.555771	0.479259	1.15965	0.246192	0.618738	chr8_60516725_60517125	C_06
631158	chr8	60524214	60524614	401	*	h3k4me1.condition_k_vs_wt.res	4.43116	1.38405	1.69308	0.817477	0.413656	NA	chr8_60524214_60524614	None
631159	chr8	60558878	60559278	401	*	h3k4me1.condition_k_vs_wt.res	10.2746	-0.987938	0.923113	-1.07022	0.284518	0.657763	chr8_60558878_60559278	None
631160	chr8	60652754	60653154	401	*	h3k4me1.condition_k_vs_wt.res	18.4103	0.520449	0.700201	0.743285	0.457309	0.786927	chr8_60652754_60653154	C_06
631161	chr8	60681279	60681679	401	*	h3k4me1.condition_k_vs_wt.res	19.6488	0.143196	0.822751	0.174045	0.86183	0.965002	chr8_60681279_60681679	C_06
631162	chr8	60694394	60694794	401	*	h3k4me1.condition_k_vs_wt.res	26.2686	-0.819961	0.656073	-1.2498	0.211372	0.580961	chr8_60694394_60694794	None
631163	chr8	60696266	60696666	401	*	h3k4me1.condition_k_vs_wt.res	6.77856	-1.07886	1.10071	-0.980146	0.327014	0.693219	chr8_60696266_60696666	None
631164	chr8	60698320	60698720	401	*	h3k4me1.condition_k_vs_wt.res	6.87078	-0.779697	1.05326	-0.740274	0.459134	0.788154	chr8_60698320_60698720	None
631165	chr8	60701924	60702324	401	*	h3k4me1.condition_k_vs_wt.res	18.5831	-0.705357	0.762864	-0.924617	0.355165	0.715813	chr8_60701924_60702324	None
631166	chr8	60708532	60708932	401	*	h3k4me1.condition_k_vs_wt.res	15.2673	-1.10138	0.789525	-1.39499	0.16302	0.519024	chr8_60708532_60708932	None
631167	chr8	60710166	60710566	401	*	h3k4me1.condition_k_vs_wt.res	5.58377	1.151	1.42496	0.807745	0.419237	0.762376	chr8_60710166_60710566	None
631168	chr8	60716000	60716400	401	*	h3k4me1.condition_k_vs_wt.res	4.25482	-0.820416	1.53761	-0.533565	0.593643	NA	chr8_60716000_60716400	None
631169	chr8	60724114	60724514	401	*	h3k4me1.condition_k_vs_wt.res	27.2145	-1.13254	0.790572	-1.43255	0.151986	0.503843	chr8_60724114_60724514	None
631170	chr8	60735840	60736240	401	*	h3k4me1.condition_k_vs_wt.res	9.36903	-1.65591	1.18968	-1.3919	0.163953	0.519924	chr8_60735840_60736240	None
631171	chr8	60752598	60752998	401	*	h3k4me1.condition_k_vs_wt.res	4.89698	-2.92257	1.46717	-1.99198	0.0463736	NA	chr8_60752598_60752998	None
631172	chr8	60759305	60759705	401	*	h3k4me1.condition_k_vs_wt.res	3.87007	-1.68928	1.60958	-1.04952	0.293941	NA	chr8_60759305_60759705	None
631173	chr8	60762110	60762510	401	*	h3k4me1.condition_k_vs_wt.res	5.43052	-0.552388	1.32117	-0.418104	0.675871	NA	chr8_60762110_60762510	None
631174	chr8	60767394	60767794	401	*	h3k4me1.condition_k_vs_wt.res	71.9582	-0.799625	0.42705	-1.87244	0.0611461	0.328473	chr8_60767394_60767794	None
631175	chr8	60776758	60777158	401	*	h3k4me1.condition_k_vs_wt.res	9.41183	0.00118986	1.03204	0.00115291	0.99908	0.999483	chr8_60776758_60777158	None
631176	chr8	60778691	60779091	401	*	h3k4me1.condition_k_vs_wt.res	4.8427	0.11133	1.45606	0.0764601	0.939053	NA	chr8_60778691_60779091	None
631177	chr8	60780461	60780861	401	*	h3k4me1.condition_k_vs_wt.res	13.6413	-0.66531	0.824118	-0.8073	0.419494	0.762537	chr8_60780461_60780861	None
631178	chr8	60782205	60782605	401	*	h3k4me1.condition_k_vs_wt.res	7.81564	-0.761158	1.11368	-0.68346	0.494316	0.810084	chr8_60782205_60782605	None
631179	chr8	60784770	60785170	401	*	h3k4me1.condition_k_vs_wt.res	7.2206	-1.95597	1.20488	-1.62337	0.104511	0.422461	chr8_60784770_60785170	None
631180	chr8	60786109	60786509	401	*	h3k4me1.condition_k_vs_wt.res	6.63604	-0.242106	1.09932	-0.220233	0.825689	0.953102	chr8_60786109_60786509	None
631181	chr8	60788447	60788847	401	*	h3k4me1.condition_k_vs_wt.res	5.52399	-1.33179	1.38912	-0.95873	0.337695	NA	chr8_60788447_60788847	None
631182	chr8	60793561	60793961	401	*	h3k4me1.condition_k_vs_wt.res	43.294	0.129141	0.510777	0.252832	0.800398	0.94486	chr8_60793561_60793961	C_07
631183	chr8	60800705	60801105	401	*	h3k4me1.condition_k_vs_wt.res	26.1134	-0.402782	0.61744	-0.652341	0.514181	0.821716	chr8_60800705_60801105	None
631184	chr8	60805350	60805750	401	*	h3k4me1.condition_k_vs_wt.res	11.1123	0.566962	1.03012	0.550387	0.582054	0.85798	chr8_60805350_60805750	None
631185	chr8	60807745	60808145	401	*	h3k4me1.condition_k_vs_wt.res	11.0026	-0.496648	0.898336	-0.552854	0.580364	0.857693	chr8_60807745_60808145	None
631186	chr8	60817679	60818079	401	*	h3k4me1.condition_k_vs_wt.res	4.49412	-0.00890034	1.62753	-0.00546861	0.995637	NA	chr8_60817679_60818079	None
631187	chr8	60872053	60872453	401	*	h3k4me1.condition_k_vs_wt.res	13.2271	-1.30255	0.87916	-1.48158	0.138452	0.483047	chr8_60872053_60872453	None
631188	chr8	60876783	60877183	401	*	h3k4me1.condition_k_vs_wt.res	14.9765	-0.668882	0.924276	-0.723682	0.469261	0.794575	chr8_60876783_60877183	None
631189	chr8	60880384	60880784	401	*	h3k4me1.condition_k_vs_wt.res	16.2961	-1.6195	0.773451	-2.09386	0.0362723	0.255517	chr8_60880384_60880784	None
631190	chr8	60885604	60886004	401	*	h3k4me1.condition_k_vs_wt.res	18.5633	-2.21829	0.822453	-2.69716	0.00699331	0.107511	chr8_60885604_60886004	None
631191	chr8	60894625	60895025	401	*	h3k4me1.condition_k_vs_wt.res	51.4878	-1.23422	0.494482	-2.49599	0.0125606	0.147942	chr8_60894625_60895025	None
631192	chr8	60900428	60900828	401	*	h3k4me1.condition_k_vs_wt.res	28.4454	-0.43448	0.645952	-0.672619	0.50119	0.814208	chr8_60900428_60900828	None
631193	chr8	60914090	60914490	401	*	h3k4me1.condition_k_vs_wt.res	19.2815	-2.64716	0.836458	-3.16473	0.00155229	0.0482513	chr8_60914090_60914490	C_03
631194	chr8	60938942	60939342	401	*	h3k4me1.condition_k_vs_wt.res	37.4812	-0.722774	0.621649	-1.16267	0.244963	0.617573	chr8_60938942_60939342	None
631195	chr8	60947282	60947682	401	*	h3k4me1.condition_k_vs_wt.res	34.1255	-1.14281	0.642581	-1.77846	0.0753282	0.36356	chr8_60947282_60947682	None
631196	chr8	60952724	60953124	401	*	h3k4me1.condition_k_vs_wt.res	10.4631	-1.74524	1.01789	-1.71457	0.0864242	0.387975	chr8_60952724_60953124	None
631197	chr8	60965263	60965663	401	*	h3k4me1.condition_k_vs_wt.res	5.6177	-2.89766	1.53091	-1.89277	0.0583882	0.320212	chr8_60965263_60965663	None
631198	chr8	60973671	60974071	401	*	h3k4me1.condition_k_vs_wt.res	7.26295	-0.780348	1.09422	-0.713152	0.475752	0.798891	chr8_60973671_60974071	None
631199	chr8	60975664	60976064	401	*	h3k4me1.condition_k_vs_wt.res	13.8641	-1.25264	0.847755	-1.4776	0.139516	0.484453	chr8_60975664_60976064	None
631200	chr8	60979711	60980111	401	*	h3k4me1.condition_k_vs_wt.res	28.941	-1.01344	0.642923	-1.5763	0.114958	0.442508	chr8_60979711_60980111	None
631201	chr8	60993209	60993609	401	*	h3k4me1.condition_k_vs_wt.res	12.9434	-2.48839	0.866412	-2.87206	0.00407805	0.0820669	chr8_60993209_60993609	None
631202	chr8	60998967	60999367	401	*	h3k4me1.condition_k_vs_wt.res	71.6513	-0.499274	0.386764	-1.2909	0.196738	0.563617	chr8_60998967_60999367	None
631203	chr8	61004470	61004870	401	*	h3k4me1.condition_k_vs_wt.res	63.8368	-0.687907	0.449793	-1.52938	0.126169	0.462388	chr8_61004470_61004870	None
631204	chr8	61009893	61010293	401	*	h3k4me1.condition_k_vs_wt.res	6.55891	0.199054	1.21859	0.163348	0.870245	0.967121	chr8_61009893_61010293	None
