## Supplementary Table 5 for "Cooperative super-enhancer inactivation caused by heterozygous loss of CREBBP and KMT2D skews B cell fate decisions and yields T cell-depleted lymphomas" (part 93 of 93)

### Sheet: Supplementary_table_4_ly7_cnr (continued)
Peak#	Chr#	start	end	width	strand	results.name	baseMean	log2FoldChange	lfcSE	stat	pvalue	padj	peakid	cluster
631205	chr8	61012352	61012752	401	*	h3k4me1.condition_k_vs_wt.res	6.89498	0.760683	1.18905	0.639742	0.52234	0.825489	chr8_61012352_61012752	None
631206	chr8	61023535	61023935	401	*	h3k4me1.condition_k_vs_wt.res	34.434	0.136126	0.618671	0.22003	0.825848	0.953203	chr8_61023535_61023935	None
631207	chr8	61031176	61031576	401	*	h3k4me1.condition_k_vs_wt.res	4.34715	-1.47262	1.74713	-0.84288	0.399296	NA	chr8_61031176_61031576	None
631208	chr8	61035367	61035767	401	*	h3k4me1.condition_k_vs_wt.res	12.2437	1.87459	1.08211	1.73236	0.0832103	0.380537	chr8_61035367_61035767	None
631209	chr8	61063248	61063648	401	*	h3k4me1.condition_k_vs_wt.res	7.00203	0.0637436	1.3862	0.0459843	0.963323	0.991338	chr8_61063248_61063648	None
631210	chr8	61095694	61096094	401	*	h3k4me1.condition_k_vs_wt.res	14.4092	1.08309	0.997914	1.08535	0.277766	0.651473	chr8_61095694_61096094	None
631211	chr8	61113453	61113853	401	*	h3k4me1.condition_k_vs_wt.res	6.86723	1.30858	1.44142	0.907838	0.363964	0.722705	chr8_61113453_61113853	None
631212	chr8	61120740	61121140	401	*	h3k4me1.condition_k_vs_wt.res	4.67609	-1.35556	1.53191	-0.884882	0.37622	NA	chr8_61120740_61121140	None
631213	chr8	61125356	61125756	401	*	h3k4me1.condition_k_vs_wt.res	17.2258	-0.209703	0.827536	-0.253406	0.799954	0.944641	chr8_61125356_61125756	None
631214	chr8	61139232	61139632	401	*	h3k4me1.condition_k_vs_wt.res	8.1764	-0.246873	1.0231	-0.241299	0.809323	0.948106	chr8_61139232_61139632	None
631215	chr8	61636299	61636699	401	*	h3k4me1.condition_k_vs_wt.res	9.15505	-0.695346	0.976969	-0.711739	0.476626	0.799399	chr8_61636299_61636699	None
631216	chr8	61700141	61700541	401	*	h3k4me1.condition_k_vs_wt.res	8.3314	-1.20718	1.20894	-0.998548	0.318014	0.685845	chr8_61700141_61700541	None
631217	chr8	61706352	61706752	401	*	h3k4me1.condition_k_vs_wt.res	9.70067	-0.746959	0.899527	-0.830391	0.406317	0.753453	chr8_61706352_61706752	None
631218	chr8	61714213	61714613	401	*	h3k4me1.condition_k_vs_wt.res	38.9596	-0.602724	0.527362	-1.1429	0.253078	0.625571	chr8_61714213_61714613	C_05
631219	chr8	61724824	61725224	401	*	h3k4me1.condition_k_vs_wt.res	7.78769	-2.17402	1.07697	-2.01864	0.0435241	0.279162	chr8_61724824_61725224	None
631220	chr8	61731471	61731871	401	*	h3k4me1.condition_k_vs_wt.res	6.09114	-2.80213	1.28391	-2.18249	0.0290732	0.229128	chr8_61731471_61731871	None
631221	chr8	61733619	61734019	401	*	h3k4me1.condition_k_vs_wt.res	12.6018	-1.81936	0.806331	-2.25635	0.0240489	0.207409	chr8_61733619_61734019	None
631222	chr8	61738231	61738631	401	*	h3k4me1.condition_k_vs_wt.res	20.577	-1.8172	0.656995	-2.76593	0.00567599	0.0974067	chr8_61738231_61738631	None
631223	chr8	61742097	61742497	401	*	h3k4me1.condition_k_vs_wt.res	11.1423	-1.7328	0.948276	-1.82732	0.0676516	0.344862	chr8_61742097_61742497	None
631224	chr8	61746813	61747213	401	*	h3k4me1.condition_k_vs_wt.res	20.9587	-0.544115	0.649014	-0.838373	0.401821	0.750132	chr8_61746813_61747213	None
631225	chr8	61748503	61748903	401	*	h3k4me1.condition_k_vs_wt.res	25.9844	-0.894477	0.590937	-1.51366	0.130113	0.469474	chr8_61748503_61748903	None
631226	chr8	61779972	61780372	401	*	h3k4me1.condition_k_vs_wt.res	4.57343	-3.80004	1.57983	-2.40535	0.0161569	NA	chr8_61779972_61780372	None
631227	chr8	61839723	61840123	401	*	h3k4me1.condition_k_vs_wt.res	8.0289	-1.50652	1.04176	-1.44613	0.14814	0.498304	chr8_61839723_61840123	None
631228	chr8	63010006	63010406	401	*	h3k4me1.condition_k_vs_wt.res	7.76794	-1.15186	1.11509	-1.03298	0.301615	0.672442	chr8_63010006_63010406	None
631229	chr8	63038479	63038879	401	*	h3k4me1.condition_k_vs_wt.res	10.372	-0.616691	0.910324	-0.677441	0.498126	0.812521	chr8_63038479_63038879	None
631230	chr8	63168112	63168512	401	*	h3k4me1.condition_k_vs_wt.res	25.4881	0.0850601	0.626384	0.135795	0.891983	0.973242	chr8_63168112_63168512	C_04
631231	chr8	63170542	63170942	401	*	h3k4me1.condition_k_vs_wt.res	5.21201	0.150971	1.26265	0.119567	0.904826	NA	chr8_63170542_63170942	None
631232	chr8	63173916	63174316	401	*	h3k4me1.condition_k_vs_wt.res	5.03545	1.811	1.42724	1.26888	0.204484	NA	chr8_63173916_63174316	None
631233	chr8	63199848	63200248	401	*	h3k4me1.condition_k_vs_wt.res	8.27059	-1.70071	1.04195	-1.63223	0.102632	0.418774	chr8_63199848_63200248	None
631234	chr8	64694797	64695197	401	*	h3k4me1.condition_k_vs_wt.res	8.17999	0.166573	1.04013	0.160146	0.872766	0.967951	chr8_64694797_64695197	None
631235	chr8	65569414	65569814	401	*	h3k4me1.condition_k_vs_wt.res	3.46276	-4.96169	2.0891	-2.37504	0.017547	NA	chr8_65569414_65569814	None
631236	chr8	65634014	65634414	401	*	h3k4me1.condition_k_vs_wt.res	35.3813	-0.0946629	0.513237	-0.184443	0.853666	0.962249	chr8_65634014_65634414	C_06
631237	chr8	65644544	65644944	401	*	h3k4me1.condition_k_vs_wt.res	37.4289	-0.27202	0.482487	-0.563787	0.572899	0.853236	chr8_65644544_65644944	C_06
631238	chr8	65743450	65743850	401	*	h3k4me1.condition_k_vs_wt.res	15.5709	0.0872424	0.831202	0.104959	0.916408	0.980693	chr8_65743450_65743850	None
631239	chr8	65790021	65790421	401	*	h3k4me1.condition_k_vs_wt.res	4.20475	1.51004	1.81343	0.8327	0.405014	NA	chr8_65790021_65790421	None
631240	chr8	65790854	65791254	401	*	h3k4me1.condition_k_vs_wt.res	13.0297	0.583179	0.857053	0.680447	0.496221	0.811091	chr8_65790854_65791254	None
631241	chr8	65829786	65830186	401	*	h3k4me1.condition_k_vs_wt.res	15.5503	-0.36562	0.862047	-0.42413	0.671471	0.897674	chr8_65829786_65830186	None
631242	chr8	65840835	65841235	401	*	h3k4me1.condition_k_vs_wt.res	13.78	0.502478	0.804787	0.624361	0.532391	0.83087	chr8_65840835_65841235	C_04
631243	chr8	65879029	65879429	401	*	h3k4me1.condition_k_vs_wt.res	15.3868	-0.519647	0.767699	-0.676889	0.498476	0.812666	chr8_65879029_65879429	None
631244	chr8	65946246	65946646	401	*	h3k4me1.condition_k_vs_wt.res	12.3169	0.331375	0.875183	0.378635	0.704959	0.910665	chr8_65946246_65946646	None
631245	chr8	65951985	65952385	401	*	h3k4me1.condition_k_vs_wt.res	32.9743	-0.450383	0.616524	-0.73052	0.465072	0.791636	chr8_65951985_65952385	None
631246	chr8	65981487	65981887	401	*	h3k4me1.condition_k_vs_wt.res	20.0965	-0.226004	0.723778	-0.312256	0.754846	0.928894	chr8_65981487_65981887	None
631247	chr8	65998280	65998680	401	*	h3k4me1.condition_k_vs_wt.res	11.9662	-0.319604	1.02969	-0.31039	0.756265	0.929407	chr8_65998280_65998680	None
631248	chr8	66009731	66010131	401	*	h3k4me1.condition_k_vs_wt.res	10.9685	0.550258	0.992646	0.554335	0.57935	0.857061	chr8_66009731_66010131	None
631249	chr8	66029610	66030010	401	*	h3k4me1.condition_k_vs_wt.res	10.171	-0.123872	0.989864	-0.12514	0.900412	0.976062	chr8_66029610_66030010	None
631250	chr8	66032503	66032903	401	*	h3k4me1.condition_k_vs_wt.res	5.94798	-0.877827	1.16841	-0.751299	0.452473	0.783647	chr8_66032503_66032903	None
631251	chr8	66036968	66037368	401	*	h3k4me1.condition_k_vs_wt.res	3.32357	4.36585	2.10232	2.07668	0.037831	NA	chr8_66036968_66037368	None
631252	chr8	66113121	66113521	401	*	h3k4me1.condition_k_vs_wt.res	9.90872	0.182769	0.9613	0.190127	0.84921	0.961	chr8_66113121_66113521	None
631253	chr8	66114520	66114920	401	*	h3k4me1.condition_k_vs_wt.res	7.65125	0.172298	1.08606	0.158644	0.873949	0.968105	chr8_66114520_66114920	None
631254	chr8	66428628	66429028	401	*	h3k4me1.condition_k_vs_wt.res	26.8495	0.301234	0.601909	0.500464	0.616748	0.873622	chr8_66428628_66429028	C_06
631255	chr8	66432242	66432642	401	*	h3k4me1.condition_k_vs_wt.res	12.0323	0.415519	0.892409	0.465616	0.641491	0.885165	chr8_66432242_66432642	C_06
631256	chr8	66434594	66434994	401	*	h3k4me1.condition_k_vs_wt.res	7.39763	-0.722464	1.14308	-0.63203	0.527367	0.828274	chr8_66434594_66434994	None
631257	chr8	66437081	66437481	401	*	h3k4me1.condition_k_vs_wt.res	7.49329	-0.385023	1.0375	-0.371106	0.710559	0.912607	chr8_66437081_66437481	None
631258	chr8	66439199	66439599	401	*	h3k4me1.condition_k_vs_wt.res	22.2838	0.125525	0.732145	0.171448	0.863872	0.965413	chr8_66439199_66439599	None
631259	chr8	66459904	66460304	401	*	h3k4me1.condition_k_vs_wt.res	13.2203	-0.516533	0.830814	-0.621719	0.534126	0.831568	chr8_66459904_66460304	None
631260	chr8	66473822	66474222	401	*	h3k4me1.condition_k_vs_wt.res	14.9547	0.290124	0.851546	0.340703	0.733328	0.921381	chr8_66473822_66474222	None
631261	chr8	66486355	66486755	401	*	h3k4me1.condition_k_vs_wt.res	57.3085	-0.428003	0.419015	-1.02145	0.307041	0.677292	chr8_66486355_66486755	C_02
631262	chr8	66493725	66494125	401	*	h3k4me1.condition_k_vs_wt.res	8.10514	-0.934792	1.02372	-0.913132	0.361173	0.720574	chr8_66493725_66494125	None
631263	chr8	66505677	66506077	401	*	h3k4me1.condition_k_vs_wt.res	31.8932	-1.27939	0.686639	-1.86326	0.0624254	0.331399	chr8_66505677_66506077	None
631264	chr8	66513084	66513484	401	*	h3k4me1.condition_k_vs_wt.res	20.5776	-1.77824	0.844139	-2.10658	0.0351543	0.251225	chr8_66513084_66513484	None
631265	chr8	66522516	66522916	401	*	h3k4me1.condition_k_vs_wt.res	80.582	-1.4002	0.431911	-3.24188	0.00118744	0.0411374	chr8_66522516_66522916	None
631266	chr8	66526892	66527292	401	*	h3k4me1.condition_k_vs_wt.res	10.4915	-1.06707	1.08025	-0.987799	0.323251	0.690335	chr8_66526892_66527292	None
631267	chr8	66538148	66538548	401	*	h3k4me1.condition_k_vs_wt.res	27.3653	-0.987981	0.633483	-1.5596	0.118854	0.449465	chr8_66538148_66538548	None
631268	chr8	66555284	66555684	401	*	h3k4me1.condition_k_vs_wt.res	6.20811	-0.798343	1.16171	-0.687216	0.491947	0.808642	chr8_66555284_66555684	None
631269	chr8	66613197	66613597	401	*	h3k4me1.condition_k_vs_wt.res	76.7269	0.225592	0.380937	0.592203	0.553715	0.842749	chr8_66613197_66613597	C_04
631270	chr8	66639229	66639629	401	*	h3k4me1.condition_k_vs_wt.res	8.88468	-0.256783	1.05213	-0.24406	0.807184	0.947459	chr8_66639229_66639629	None
631271	chr8	66651717	66652117	401	*	h3k4me1.condition_k_vs_wt.res	17.746	-1.28765	0.713126	-1.80565	0.0709735	0.352876	chr8_66651717_66652117	None
631272	chr8	66653933	66654333	401	*	h3k4me1.condition_k_vs_wt.res	6.38652	0.0866922	1.14711	0.0755746	0.939758	0.985653	chr8_66653933_66654333	None
631273	chr8	66661929	66662329	401	*	h3k4me1.condition_k_vs_wt.res	23.7352	-0.348114	0.630776	-0.551882	0.581029	0.857693	chr8_66661929_66662329	C_04
631274	chr8	66667208	66667608	401	*	h3k4me1.condition_k_vs_wt.res	70.002	-0.374014	0.447319	-0.836123	0.403086	0.750858	chr8_66667208_66667608	C_04
631275	chr8	66680164	66680564	401	*	h3k4me1.condition_k_vs_wt.res	32.3932	-0.298664	0.522842	-0.571232	0.567843	0.85037	chr8_66680164_66680564	None
631276	chr8	66684793	66685193	401	*	h3k4me1.condition_k_vs_wt.res	5.87015	-2.84399	1.24422	-2.28576	0.0222683	0.199067	chr8_66684793_66685193	None
631277	chr8	66712555	66712955	401	*	h3k4me1.condition_k_vs_wt.res	37.8106	-0.060683	0.531736	-0.114122	0.909141	0.978788	chr8_66712555_66712955	None
631278	chr8	66752274	66752674	401	*	h3k4me1.condition_k_vs_wt.res	13.7558	-0.340506	0.772856	-0.440581	0.659517	0.892318	chr8_66752274_66752674	None
631279	chr8	66775071	66775471	401	*	h3k4me1.condition_k_vs_wt.res	49.2966	0.592391	0.445171	1.3307	0.183287	0.546546	chr8_66775071_66775471	None
631280	chr8	66917544	66917944	401	*	h3k4me1.condition_k_vs_wt.res	10.7784	-0.707511	0.886072	-0.79848	0.424592	0.765583	chr8_66917544_66917944	None
631281	chr8	66921602	66922002	401	*	h3k4me1.condition_k_vs_wt.res	9.44467	0.315772	1.01255	0.311857	0.755149	0.929021	chr8_66921602_66922002	C_04
631282	chr8	66925790	66926190	401	*	h3k4me1.condition_k_vs_wt.res	16.431	0.0749129	0.705493	0.106185	0.915435	0.980506	chr8_66925790_66926190	C_04
631283	chr8	66929290	66929690	401	*	h3k4me1.condition_k_vs_wt.res	5.97048	-1.55601	1.18197	-1.31646	0.18802	0.552813	chr8_66929290_66929690	None
631284	chr8	66940362	66940762	401	*	h3k4me1.condition_k_vs_wt.res	5.87585	-2.00622	1.27022	-1.57942	0.114239	0.440871	chr8_66940362_66940762	None
631285	chr8	66962406	66962806	401	*	h3k4me1.condition_k_vs_wt.res	4.27579	0.7858	1.46961	0.534699	0.592858	NA	chr8_66962406_66962806	None
631286	chr8	67064147	67064547	401	*	h3k4me1.condition_k_vs_wt.res	33.5781	-0.346708	0.578332	-0.599496	0.548842	0.839957	chr8_67064147_67064547	C_04
631287	chr8	67343155	67343555	401	*	h3k4me1.condition_k_vs_wt.res	14.907	-0.518183	0.777494	-0.666479	0.505105	0.816255	chr8_67343155_67343555	C_05
631288	chr8	67376604	67377004	401	*	h3k4me1.condition_k_vs_wt.res	2.72015	-2.18039	1.88172	-1.15872	0.24657	NA	chr8_67376604_67377004	None
631289	chr8	67380833	67381233	401	*	h3k4me1.condition_k_vs_wt.res	14.9885	-1.89552	0.762416	-2.48621	0.0129112	0.150234	chr8_67380833_67381233	None
631290	chr8	67393354	67393754	401	*	h3k4me1.condition_k_vs_wt.res	24.0356	-0.0873337	0.629567	-0.13872	0.889671	0.97254	chr8_67393354_67393754	None
631291	chr8	67614058	67614458	401	*	h3k4me1.condition_k_vs_wt.res	6.65913	3.99236	1.85193	2.15578	0.0311009	0.236085	chr8_67614058_67614458	None
631292	chr8	67721950	67722350	401	*	h3k4me1.condition_k_vs_wt.res	6.65478	2.32543	1.45467	1.5986	0.109909	0.432745	chr8_67721950_67722350	None
631293	chr8	67732630	67733030	401	*	h3k4me1.condition_k_vs_wt.res	5.99443	0.106866	1.52422	0.0701119	0.944105	0.986529	chr8_67732630_67733030	None
631294	chr8	67745705	67746105	401	*	h3k4me1.condition_k_vs_wt.res	6.09242	1.78664	1.35993	1.31377	0.188922	0.553702	chr8_67745705_67746105	None
631295	chr8	67824643	67825043	401	*	h3k4me1.condition_k_vs_wt.res	6.03224	-0.464146	1.2449	-0.372836	0.70927	0.912287	chr8_67824643_67825043	None
631296	chr8	69738415	69738815	401	*	h3k4me1.condition_k_vs_wt.res	5.35638	-0.114552	1.21174	-0.0945356	0.924684	NA	chr8_69738415_69738815	None
631297	chr8	69770688	69771088	401	*	h3k4me1.condition_k_vs_wt.res	7.08755	-1.8767	1.08142	-1.73541	0.0826688	0.379258	chr8_69770688_69771088	None
631298	chr8	69834497	69834897	401	*	h3k4me1.condition_k_vs_wt.res	9.43624	0.960025	0.955846	1.00437	0.315199	0.684164	chr8_69834497_69834897	None
631299	chr8	69979774	69980174	401	*	h3k4me1.condition_k_vs_wt.res	13.614	-0.0744417	0.864702	-0.0860895	0.931395	0.983985	chr8_69979774_69980174	None
631300	chr8	70141465	70141865	401	*	h3k4me1.condition_k_vs_wt.res	8.48256	-1.55724	1.06282	-1.46519	0.142869	0.489705	chr8_70141465_70141865	None
631301	chr8	70148141	70148541	401	*	h3k4me1.condition_k_vs_wt.res	16.858	0.311921	0.788661	0.395506	0.692469	0.905895	chr8_70148141_70148541	None
631302	chr8	70153321	70153721	401	*	h3k4me1.condition_k_vs_wt.res	28.4289	0.0276399	0.575937	0.0479911	0.961723	0.990909	chr8_70153321_70153721	C_05
631303	chr8	70160554	70160954	401	*	h3k4me1.condition_k_vs_wt.res	12.6511	-0.355428	0.815135	-0.436036	0.66281	0.893945	chr8_70160554_70160954	None
631304	chr8	70213969	70214369	401	*	h3k4me1.condition_k_vs_wt.res	8.58919	-0.926857	1.0875	-0.852284	0.394056	0.744304	chr8_70213969_70214369	None
631305	chr8	70217151	70217551	401	*	h3k4me1.condition_k_vs_wt.res	50.909	0.134859	0.461564	0.292178	0.770151	0.934518	chr8_70217151_70217551	None
631306	chr8	70246307	70246707	401	*	h3k4me1.condition_k_vs_wt.res	15.5979	-0.137196	0.787809	-0.174149	0.861748	0.965002	chr8_70246307_70246707	None
631307	chr8	70376636	70377036	401	*	h3k4me1.condition_k_vs_wt.res	14.8302	-0.272529	0.767462	-0.355104	0.722512	0.917425	chr8_70376636_70377036	None
631308	chr8	70402215	70402615	401	*	h3k4me1.condition_k_vs_wt.res	44.0404	0.0128995	0.490953	0.0262745	0.979038	0.995965	chr8_70402215_70402615	C_04
631309	chr8	70541157	70541557	401	*	h3k4me1.condition_k_vs_wt.res	22.9507	0.617899	0.665022	0.929141	0.352816	0.713525	chr8_70541157_70541557	None
631310	chr8	70592499	70592899	401	*	h3k4me1.condition_k_vs_wt.res	7.29222	1.07521	1.20964	0.888872	0.374072	0.729613	chr8_70592499_70592899	None
631311	chr8	70601659	70602059	401	*	h3k4me1.condition_k_vs_wt.res	5.00178	-0.555541	1.3335	-0.416604	0.676968	NA	chr8_70601659_70602059	None
631312	chr8	70602749	70603149	401	*	h3k4me1.condition_k_vs_wt.res	6.8417	0.919658	1.20608	0.762517	0.445751	0.779162	chr8_70602749_70603149	None
631313	chr8	70603269	70603669	401	*	h3k4me1.condition_k_vs_wt.res	8.01798	0.699823	1.0491	0.667073	0.504726	0.815962	chr8_70603269_70603669	None
631314	chr8	70605640	70606040	401	*	h3k4me1.condition_k_vs_wt.res	5.48416	-0.291727	1.29623	-0.225059	0.821934	NA	chr8_70605640_70606040	None
631315	chr8	70608383	70608783	401	*	h3k4me1.condition_k_vs_wt.res	26.7383	-0.24854	0.571495	-0.434895	0.663639	0.894304	chr8_70608383_70608783	C_06
631316	chr8	70617121	70617521	401	*	h3k4me1.condition_k_vs_wt.res	11.7566	1.57397	1.00215	1.57059	0.116277	0.444692	chr8_70617121_70617521	None
631317	chr8	70651826	70652226	401	*	h3k4me1.condition_k_vs_wt.res	8.70096	-0.187114	1.03016	-0.181635	0.855869	0.962789	chr8_70651826_70652226	None
631318	chr8	70668647	70669047	401	*	h3k4me1.condition_k_vs_wt.res	6.53522	1.32951	1.30078	1.02208	0.306742	0.677081	chr8_70668647_70669047	None
631319	chr8	72161480	72161880	401	*	h3k4me1.condition_k_vs_wt.res	5.58675	1.80548	1.40666	1.28352	0.199309	0.567054	chr8_72161480_72161880	None
631320	chr8	72174204	72174604	401	*	h3k4me1.condition_k_vs_wt.res	4.42232	0.78593	1.45447	0.540356	0.588952	NA	chr8_72174204_72174604	None
631321	chr8	72933899	72934299	401	*	h3k4me1.condition_k_vs_wt.res	4.93759	-0.622654	1.44668	-0.430402	0.666903	NA	chr8_72933899_72934299	None
631322	chr8	72970172	72970572	401	*	h3k4me1.condition_k_vs_wt.res	6.38029	-0.381877	1.25481	-0.304331	0.760876	0.931106	chr8_72970172_72970572	None
631323	chr8	72971206	72971606	401	*	h3k4me1.condition_k_vs_wt.res	4.97522	0.074667	1.24129	0.0601527	0.952034	NA	chr8_72971206_72971606	None
631324	chr8	72986919	72987319	401	*	h3k4me1.condition_k_vs_wt.res	15.9317	0.0542065	0.811154	0.0668264	0.94672	0.987236	chr8_72986919_72987319	None
631325	chr8	73008694	73009094	401	*	h3k4me1.condition_k_vs_wt.res	29.6839	0.0576438	0.612831	0.0940615	0.92506	0.982849	chr8_73008694_73009094	None
631326	chr8	73053978	73054378	401	*	h3k4me1.condition_k_vs_wt.res	4.13842	0.397408	1.34923	0.294544	0.768343	NA	chr8_73053978_73054378	None
631327	chr8	73077321	73077721	401	*	h3k4me1.condition_k_vs_wt.res	7.7603	3.22661	1.6963	1.90215	0.0571518	0.317794	chr8_73077321_73077721	None
631328	chr8	73098019	73098419	401	*	h3k4me1.condition_k_vs_wt.res	3.09692	2.76689	2.02082	1.36919	0.17094	NA	chr8_73098019_73098419	None
631329	chr8	73102174	73102574	401	*	h3k4me1.condition_k_vs_wt.res	4.50673	0.203194	1.49885	0.135567	0.892164	NA	chr8_73102174_73102574	None
631330	chr8	73107266	73107666	401	*	h3k4me1.condition_k_vs_wt.res	13.9755	0.674357	0.887483	0.759853	0.447342	0.78036	chr8_73107266_73107666	None
631331	chr8	73109057	73109457	401	*	h3k4me1.condition_k_vs_wt.res	4.4958	1.62142	1.53391	1.05705	0.29049	NA	chr8_73109057_73109457	None
631332	chr8	73113872	73114272	401	*	h3k4me1.condition_k_vs_wt.res	10.7944	1.20225	1.06028	1.1339	0.256836	0.629093	chr8_73113872_73114272	None
631333	chr8	73119960	73120360	401	*	h3k4me1.condition_k_vs_wt.res	17.9796	0.673545	0.80724	0.83438	0.404067	0.751481	chr8_73119960_73120360	None
631334	chr8	73125036	73125436	401	*	h3k4me1.condition_k_vs_wt.res	9.14927	1.1628	1.001	1.16163	0.245384	0.617988	chr8_73125036_73125436	None
631335	chr8	73146256	73146656	401	*	h3k4me1.condition_k_vs_wt.res	11.3184	-0.12981	0.9363	-0.138642	0.889733	0.97254	chr8_73146256_73146656	None
631336	chr8	73150975	73151375	401	*	h3k4me1.condition_k_vs_wt.res	5.6255	1.56756	1.3936	1.12483	0.260661	0.633549	chr8_73150975_73151375	None
631337	chr8	73162055	73162455	401	*	h3k4me1.condition_k_vs_wt.res	25.3036	-0.224078	0.614177	-0.364842	0.715229	0.914864	chr8_73162055_73162455	None
631338	chr8	73163825	73164225	401	*	h3k4me1.condition_k_vs_wt.res	6.46339	-2.49989	1.25535	-1.99139	0.0464382	0.287906	chr8_73163825_73164225	None
631339	chr8	73168127	73168527	401	*	h3k4me1.condition_k_vs_wt.res	31.7036	-0.409719	0.556304	-0.736502	0.461425	0.789568	chr8_73168127_73168527	None
631340	chr8	73174237	73174637	401	*	h3k4me1.condition_k_vs_wt.res	10.2292	0.20878	1.04756	0.1993	0.842028	0.958857	chr8_73174237_73174637	None
631341	chr8	73191063	73191463	401	*	h3k4me1.condition_k_vs_wt.res	12.5975	-0.417418	0.939933	-0.444093	0.656975	0.891603	chr8_73191063_73191463	None
631342	chr8	73294459	73294859	401	*	h3k4me1.condition_k_vs_wt.res	15.7203	0.105515	0.850453	0.12407	0.90126	0.97632	chr8_73294459_73294859	C_04
631343	chr8	73746716	73747116	401	*	h3k4me1.condition_k_vs_wt.res	20.1869	-0.0726603	0.671187	-0.108257	0.913792	0.97986	chr8_73746716_73747116	C_06
631344	chr8	73756220	73756620	401	*	h3k4me1.condition_k_vs_wt.res	11.4771	-0.0248616	0.93016	-0.0267283	0.978676	0.99588	chr8_73756220_73756620	None
631345	chr8	73835738	73836138	401	*	h3k4me1.condition_k_vs_wt.res	13.9188	-0.574382	0.868201	-0.661578	0.508242	0.817909	chr8_73835738_73836138	None
631346	chr8	73838602	73839002	401	*	h3k4me1.condition_k_vs_wt.res	9.17662	-0.915605	1.04974	-0.872217	0.38309	0.736032	chr8_73838602_73839002	None
631347	chr8	73859718	73860118	401	*	h3k4me1.condition_k_vs_wt.res	5.22609	-2.84206	1.58622	-1.79172	0.0731775	NA	chr8_73859718_73860118	None
631348	chr8	73865289	73865689	401	*	h3k4me1.condition_k_vs_wt.res	8.38691	-1.49181	1.07327	-1.38996	0.16454	0.520788	chr8_73865289_73865689	None
631349	chr8	73876693	73877093	401	*	h3k4me1.condition_k_vs_wt.res	9.90173	-0.439557	0.955788	-0.459889	0.645596	0.886441	chr8_73876693_73877093	None
631350	chr8	73878751	73879151	401	*	h3k4me1.condition_k_vs_wt.res	29.8858	0.118922	0.560659	0.212112	0.83202	0.955472	chr8_73878751_73879151	C_06
631351	chr8	73969067	73969467	401	*	h3k4me1.condition_k_vs_wt.res	6.80536	0.0646215	1.12134	0.0576286	0.954044	0.989343	chr8_73969067_73969467	None
631352	chr8	73972167	73972567	401	*	h3k4me1.condition_k_vs_wt.res	37.9815	0.377269	0.512882	0.735587	0.461982	0.790036	chr8_73972167_73972567	C_06
631353	chr8	73976191	73976591	401	*	h3k4me1.condition_k_vs_wt.res	23.9811	-0.299884	0.619192	-0.484315	0.628162	0.879087	chr8_73976191_73976591	C_05
631354	chr8	73991539	73991939	401	*	h3k4me1.condition_k_vs_wt.res	13.6303	0.0786823	0.803611	0.097911	0.922003	0.982122	chr8_73991539_73991939	None
631355	chr8	74052135	74052535	401	*	h3k4me1.condition_k_vs_wt.res	9.47788	0.0529951	0.935338	0.0566588	0.954817	0.989515	chr8_74052135_74052535	None
631356	chr8	74350342	74350742	401	*	h3k4me1.condition_k_vs_wt.res	9.62	-0.00643233	1.02001	-0.00630617	0.994968	0.99858	chr8_74350342_74350742	None
631357	chr8	74855498	74855898	401	*	h3k4me1.condition_k_vs_wt.res	4.361	-3.00739	1.544	-1.94779	0.0514401	NA	chr8_74855498_74855898	None
631358	chr8	77000197	77000597	401	*	h3k4me1.condition_k_vs_wt.res	21.3357	0.276969	0.689766	0.40154	0.688022	0.904228	chr8_77000197_77000597	C_06
631359	chr8	78516237	78516637	401	*	h3k4me1.condition_k_vs_wt.res	11.5627	0.37803	0.871908	0.433566	0.664604	0.894423	chr8_78516237_78516637	None
631360	chr8	78665862	78666262	401	*	h3k4me1.condition_k_vs_wt.res	16.524	0.657688	0.839939	0.783019	0.433616	0.770999	chr8_78665862_78666262	None
631361	chr8	78856446	78856846	401	*	h3k4me1.condition_k_vs_wt.res	5.09092	-1.4305	1.35208	-1.058	0.290054	NA	chr8_78856446_78856846	None
631362	chr8	78857234	78857634	401	*	h3k4me1.condition_k_vs_wt.res	7.47436	-1.00579	1.14549	-0.878046	0.379919	0.733891	chr8_78857234_78857634	None
631363	chr8	79767120	79767520	401	*	h3k4me1.condition_k_vs_wt.res	22.5364	0.610621	0.675478	0.903984	0.366004	0.723943	chr8_79767120_79767520	None
631364	chr8	79783590	79783990	401	*	h3k4me1.condition_k_vs_wt.res	13.7935	0.819065	0.956914	0.855944	0.392029	0.742966	chr8_79783590_79783990	None
631365	chr8	80015501	80015901	401	*	h3k4me1.condition_k_vs_wt.res	10.608	-1.07669	0.882097	-1.22061	0.222235	0.592365	chr8_80015501_80015901	None
631366	chr8	80017696	80018096	401	*	h3k4me1.condition_k_vs_wt.res	13.5884	-0.0458039	0.806669	-0.0567816	0.954719	0.989504	chr8_80017696_80018096	None
631367	chr8	80023659	80024059	401	*	h3k4me1.condition_k_vs_wt.res	8.52128	-0.970325	0.993009	-0.977157	0.328492	0.694768	chr8_80023659_80024059	None
631368	chr8	80029956	80030356	401	*	h3k4me1.condition_k_vs_wt.res	42.3871	-0.376252	0.486797	-0.772913	0.439574	0.775296	chr8_80029956_80030356	C_05
631369	chr8	80036727	80037127	401	*	h3k4me1.condition_k_vs_wt.res	8.00601	-2.457	1.09479	-2.24426	0.0248158	0.211023	chr8_80036727_80037127	None
631370	chr8	80043308	80043708	401	*	h3k4me1.condition_k_vs_wt.res	6.19859	-0.884132	1.28429	-0.688422	0.491187	0.808281	chr8_80043308_80043708	None
631371	chr8	80054996	80055396	401	*	h3k4me1.condition_k_vs_wt.res	38.2407	-0.921147	0.523014	-1.76123	0.0781996	0.369291	chr8_80054996_80055396	None
631372	chr8	80065345	80065745	401	*	h3k4me1.condition_k_vs_wt.res	8.07388	-1.57684	1.00988	-1.56142	0.118425	0.448854	chr8_80065345_80065745	None
631373	chr8	80071245	80071645	401	*	h3k4me1.condition_k_vs_wt.res	6.29157	-1.54887	1.18562	-1.30637	0.191425	0.556521	chr8_80071245_80071645	None
631374	chr8	80073985	80074385	401	*	h3k4me1.condition_k_vs_wt.res	4.80045	-0.00941702	1.27263	-0.00739963	0.994096	NA	chr8_80073985_80074385	None
631375	chr8	80075424	80075824	401	*	h3k4me1.condition_k_vs_wt.res	6.35257	-1.06493	1.11453	-0.955496	0.339327	0.703633	chr8_80075424_80075824	None
631376	chr8	80084718	80085118	401	*	h3k4me1.condition_k_vs_wt.res	15.3582	-0.895661	0.743939	-1.20395	0.228611	0.599903	chr8_80084718_80085118	None
631377	chr8	80101840	80102240	401	*	h3k4me1.condition_k_vs_wt.res	106.499	-0.462563	0.328955	-1.40616	0.159677	0.514454	chr8_80101840_80102240	C_03
631378	chr8	80115349	80115749	401	*	h3k4me1.condition_k_vs_wt.res	22.312	-1.52652	0.644658	-2.36796	0.0178865	0.178147	chr8_80115349_80115749	None
631379	chr8	80122749	80123149	401	*	h3k4me1.condition_k_vs_wt.res	84.4214	-0.587857	0.419935	-1.39988	0.16155	0.516864	chr8_80122749_80123149	C_02
631380	chr8	80132414	80132814	401	*	h3k4me1.condition_k_vs_wt.res	11.0839	-2.85947	1.06601	-2.6824	0.00730959	0.110188	chr8_80132414_80132814	None
631381	chr8	80152690	80153090	401	*	h3k4me1.condition_k_vs_wt.res	9.46304	-1.90644	1.06153	-1.79594	0.0725049	0.356418	chr8_80152690_80153090	None
631382	chr8	80177406	80177806	401	*	h3k4me1.condition_k_vs_wt.res	9.78728	-0.230728	0.973587	-0.236987	0.812667	0.949179	chr8_80177406_80177806	None
631383	chr8	80185535	80185935	401	*	h3k4me1.condition_k_vs_wt.res	8.55694	0.288536	1.14768	0.251407	0.8015	0.945261	chr8_80185535_80185935	None
631384	chr8	80196470	80196870	401	*	h3k4me1.condition_k_vs_wt.res	14.2509	-1.21434	0.971861	-1.2495	0.211484	0.581016	chr8_80196470_80196870	None
631385	chr8	80206700	80207100	401	*	h3k4me1.condition_k_vs_wt.res	3.57791	0.167071	2.26434	0.0737836	0.941183	NA	chr8_80206700_80207100	None
631386	chr8	80211907	80212307	401	*	h3k4me1.condition_k_vs_wt.res	6.52525	-0.825228	1.21277	-0.680449	0.49622	0.811091	chr8_80211907_80212307	None
631387	chr8	80224498	80224898	401	*	h3k4me1.condition_k_vs_wt.res	7.52464	-1.29491	1.03905	-1.24625	0.212674	0.582209	chr8_80224498_80224898	None
631388	chr8	80230708	80231108	401	*	h3k4me1.condition_k_vs_wt.res	37.9737	-0.691286	0.59854	-1.15495	0.24811	0.620545	chr8_80230708_80231108	None
631389	chr8	80240585	80240985	401	*	h3k4me1.condition_k_vs_wt.res	20.304	-0.687336	0.672107	-1.02266	0.306469	0.676873	chr8_80240585_80240985	None
631390	chr8	80289954	80290354	401	*	h3k4me1.condition_k_vs_wt.res	6.41983	-2.94735	1.22961	-2.39698	0.0165309	0.170605	chr8_80289954_80290354	None
631391	chr8	80297329	80297729	401	*	h3k4me1.condition_k_vs_wt.res	52.184	-0.726227	0.442901	-1.6397	0.101066	0.416472	chr8_80297329_80297729	None
631392	chr8	80347866	80348266	401	*	h3k4me1.condition_k_vs_wt.res	6.63598	-5.61978	1.87597	-2.99566	0.00273853	0.0661756	chr8_80347866_80348266	None
631393	chr8	80364018	80364418	401	*	h3k4me1.condition_k_vs_wt.res	17.822	-2.62976	0.811966	-3.23876	0.0012005	0.0413977	chr8_80364018_80364418	None
631394	chr8	80366998	80367398	401	*	h3k4me1.condition_k_vs_wt.res	30.4135	-3.2054	0.787642	-4.06961	4.7091e-05	0.00614915	chr8_80366998_80367398	None
631395	chr8	80377160	80377560	401	*	h3k4me1.condition_k_vs_wt.res	27.5987	-1.44639	0.68323	-2.11698	0.0342614	0.247807	chr8_80377160_80377560	None
631396	chr8	80389691	80390091	401	*	h3k4me1.condition_k_vs_wt.res	4.47441	-3.61397	2.94591	-1.22678	0.219907	NA	chr8_80389691_80390091	None
631397	chr8	80432450	80432850	401	*	h3k4me1.condition_k_vs_wt.res	8.80294	-1.38518	1.08977	-1.27108	0.2037	0.572292	chr8_80432450_80432850	None
631398	chr8	80435923	80436323	401	*	h3k4me1.condition_k_vs_wt.res	14.0465	-1.91563	0.856557	-2.23643	0.0253234	0.213258	chr8_80435923_80436323	None
631399	chr8	80439158	80439558	401	*	h3k4me1.condition_k_vs_wt.res	6.47279	-1.76712	1.24137	-1.42353	0.154584	0.507471	chr8_80439158_80439558	None
631400	chr8	80486465	80486865	401	*	h3k4me1.condition_k_vs_wt.res	20.0071	-0.594387	0.658348	-0.902847	0.366607	0.72428	chr8_80486465_80486865	C_04
631401	chr8	80489140	80489540	401	*	h3k4me1.condition_k_vs_wt.res	11.5812	-0.34965	0.858229	-0.407409	0.683708	0.90252	chr8_80489140_80489540	C_04
631402	chr8	80508827	80509227	401	*	h3k4me1.condition_k_vs_wt.res	9.46603	-1.72044	0.966858	-1.77941	0.0751722	0.363178	chr8_80508827_80509227	None
631403	chr8	80988055	80988455	401	*	h3k4me1.condition_k_vs_wt.res	15.1608	-2.13653	0.804428	-2.65596	0.00790831	0.115188	chr8_80988055_80988455	None
631404	chr8	81002556	81002956	401	*	h3k4me1.condition_k_vs_wt.res	16.5076	-1.19533	0.711184	-1.68076	0.0928093	0.400885	chr8_81002556_81002956	None
631405	chr8	81028669	81029069	401	*	h3k4me1.condition_k_vs_wt.res	5.38651	0.761405	1.30924	0.581564	0.56086	NA	chr8_81028669_81029069	None
631406	chr8	81035820	81036220	401	*	h3k4me1.condition_k_vs_wt.res	6.39798	-2.24907	1.22914	-1.8298	0.0672794	0.343919	chr8_81035820_81036220	None
631407	chr8	81044801	81045201	401	*	h3k4me1.condition_k_vs_wt.res	6.36327	-1.15953	1.15336	-1.00535	0.314728	0.683691	chr8_81044801_81045201	None
631408	chr8	81058629	81059029	401	*	h3k4me1.condition_k_vs_wt.res	7.77291	-3.17055	1.24496	-2.5467	0.0108746	0.136758	chr8_81058629_81059029	None
631409	chr8	81059343	81059743	401	*	h3k4me1.condition_k_vs_wt.res	11.1358	-2.301	0.925574	-2.48603	0.0129179	0.150234	chr8_81059343_81059743	None
631410	chr8	81064872	81065272	401	*	h3k4me1.condition_k_vs_wt.res	84.5571	-0.205108	0.356553	-0.575255	0.565119	0.849075	chr8_81064872_81065272	C_02
631411	chr8	81097747	81098147	401	*	h3k4me1.condition_k_vs_wt.res	47.8806	-0.675857	0.446987	-1.51203	0.130526	0.470117	chr8_81097747_81098147	C_03
631412	chr8	81116981	81117381	401	*	h3k4me1.condition_k_vs_wt.res	8.83994	-1.43202	0.982219	-1.45794	0.144856	0.493083	chr8_81116981_81117381	None
631413	chr8	81128028	81128428	401	*	h3k4me1.condition_k_vs_wt.res	3.58484	2.24496	1.781	1.26051	0.207487	NA	chr8_81128028_81128428	None
631414	chr8	81130383	81130783	401	*	h3k4me1.condition_k_vs_wt.res	41.2389	-0.310605	0.525349	-0.591236	0.554362	0.842867	chr8_81130383_81130783	None
631415	chr8	81135112	81135512	401	*	h3k4me1.condition_k_vs_wt.res	11.4806	-0.976094	0.84293	-1.15798	0.246873	0.619461	chr8_81135112_81135512	None
631416	chr8	81141541	81141941	401	*	h3k4me1.condition_k_vs_wt.res	35.3713	-0.473506	0.545236	-0.868441	0.385153	0.737548	chr8_81141541_81141941	None
631417	chr8	81147421	81147821	401	*	h3k4me1.condition_k_vs_wt.res	39.784	-0.829371	0.537515	-1.54297	0.122837	0.457092	chr8_81147421_81147821	None
631418	chr8	81155201	81155601	401	*	h3k4me1.condition_k_vs_wt.res	22.883	0.415276	0.631064	0.658057	0.510502	0.819055	chr8_81155201_81155601	C_02
631419	chr8	81188562	81188962	401	*	h3k4me1.condition_k_vs_wt.res	15.9482	0.311592	0.795839	0.391526	0.695408	0.907465	chr8_81188562_81188962	None
631420	chr8	81218423	81218823	401	*	h3k4me1.condition_k_vs_wt.res	15.1793	-1.00369	0.758813	-1.32271	0.185933	0.550234	chr8_81218423_81218823	None
631421	chr8	81234737	81235137	401	*	h3k4me1.condition_k_vs_wt.res	9.71521	-0.602279	0.966618	-0.623078	0.533233	0.831218	chr8_81234737_81235137	None
631422	chr8	81280222	81280622	401	*	h3k4me1.condition_k_vs_wt.res	39.6018	0.563133	0.536439	1.04976	0.293828	0.665368	chr8_81280222_81280622	C_06
631423	chr8	81283012	81283412	401	*	h3k4me1.condition_k_vs_wt.res	7.8404	0.0687345	1.04897	0.0655254	0.947756	0.987576	chr8_81283012_81283412	None
631424	chr8	81288910	81289310	401	*	h3k4me1.condition_k_vs_wt.res	15.2002	-0.569575	0.746602	-0.762891	0.445529	0.778976	chr8_81288910_81289310	None
631425	chr8	81686093	81686493	401	*	h3k4me1.condition_k_vs_wt.res	14.7684	0.637096	0.875811	0.727435	0.466959	0.792781	chr8_81686093_81686493	None
631426	chr8	81720997	81721397	401	*	h3k4me1.condition_k_vs_wt.res	13.269	0.281873	0.848446	0.332223	0.739721	0.923635	chr8_81720997_81721397	None
631427	chr8	81837023	81837423	401	*	h3k4me1.condition_k_vs_wt.res	6.22751	-0.345233	1.14237	-0.302208	0.762493	0.931429	chr8_81837023_81837423	None
631428	chr8	81840175	81840575	401	*	h3k4me1.condition_k_vs_wt.res	3.87729	0.742137	1.51991	0.488276	0.625355	NA	chr8_81840175_81840575	None
631429	chr8	83130727	83131127	401	*	h3k4me1.condition_k_vs_wt.res	3.08328	-0.597484	2.09673	-0.28496	0.775675	NA	chr8_83130727_83131127	None
631430	chr8	83296346	83296746	401	*	h3k4me1.condition_k_vs_wt.res	8.43257	1.94643	1.26746	1.5357	0.124613	0.459825	chr8_83296346_83296746	None
631431	chr8	83312788	83313188	401	*	h3k4me1.condition_k_vs_wt.res	3.55326	0.163436	1.82513	0.0895477	0.928647	NA	chr8_83312788_83313188	None
631432	chr8	83317935	83318335	401	*	h3k4me1.condition_k_vs_wt.res	12.6877	1.80512	0.947494	1.90515	0.0567608	0.316821	chr8_83317935_83318335	None
631433	chr8	85107124	85107524	401	*	h3k4me1.condition_k_vs_wt.res	19.1327	0.266944	0.668871	0.399097	0.689821	0.904936	chr8_85107124_85107524	C_05
631434	chr8	85176333	85176733	401	*	h3k4me1.condition_k_vs_wt.res	13.5716	-0.597707	0.782716	-0.763631	0.445087	0.778547	chr8_85176333_85176733	C_04
631435	chr8	85183910	85184310	401	*	h3k4me1.condition_k_vs_wt.res	10.9197	-1.70694	0.997586	-1.71107	0.0870686	0.389145	chr8_85183910_85184310	None
631436	chr8	85186135	85186535	401	*	h3k4me1.condition_k_vs_wt.res	10.0482	-2.00411	1.01697	-1.97066	0.0487625	0.293545	chr8_85186135_85186535	None
631437	chr8	85187118	85187518	401	*	h3k4me1.condition_k_vs_wt.res	10.1882	-0.530096	0.932413	-0.568521	0.569681	0.851292	chr8_85187118_85187518	C_04
631438	chr8	85195539	85195939	401	*	h3k4me1.condition_k_vs_wt.res	14.3395	-0.583399	0.770125	-0.757539	0.448727	0.781169	chr8_85195539_85195939	None
631439	chr8	85220371	85220771	401	*	h3k4me1.condition_k_vs_wt.res	56.3216	0.380646	0.464637	0.819233	0.412654	0.757886	chr8_85220371_85220771	C_06
631440	chr8	85223586	85223986	401	*	h3k4me1.condition_k_vs_wt.res	5.58517	-0.779083	1.21917	-0.639025	0.522806	0.825649	chr8_85223586_85223986	None
631441	chr8	85229466	85229866	401	*	h3k4me1.condition_k_vs_wt.res	10.5352	-3.51143	1.04878	-3.3481	0.000813668	0.0330328	chr8_85229466_85229866	None
631442	chr8	85245580	85245980	401	*	h3k4me1.condition_k_vs_wt.res	25.3439	0.0646747	0.608153	0.106346	0.915308	0.980506	chr8_85245580_85245980	None
631443	chr8	85263544	85263944	401	*	h3k4me1.condition_k_vs_wt.res	12.7765	-0.645287	0.862807	-0.747893	0.454525	0.785022	chr8_85263544_85263944	None
631444	chr8	85660035	85660435	401	*	h3k4me1.condition_k_vs_wt.res	3.11006	-2.27909	1.72378	-1.32215	0.186119	NA	chr8_85660035_85660435	None
631445	chr8	86342351	86342751	401	*	h3k4me1.condition_k_vs_wt.res	26.0318	1.07498	0.642148	1.67403	0.0941242	0.403831	chr8_86342351_86342751	C_06
631446	chr8	86345030	86345430	401	*	h3k4me1.condition_k_vs_wt.res	5.59854	0.228897	1.22447	0.186935	0.851712	0.961901	chr8_86345030_86345430	None
631447	chr8	86510750	86511150	401	*	h3k4me1.condition_k_vs_wt.res	4.66501	-2.19026	1.48883	-1.47113	0.141256	NA	chr8_86510750_86511150	None
631448	chr8	86523282	86523682	401	*	h3k4me1.condition_k_vs_wt.res	25.6986	-1.80759	0.604208	-2.99168	0.0027745	0.0665586	chr8_86523282_86523682	None
631449	chr8	86703451	86703851	401	*	h3k4me1.condition_k_vs_wt.res	7.79153	1.12436	1.1069	1.01578	0.309735	0.679331	chr8_86703451_86703851	None
631450	chr8	86705742	86706142	401	*	h3k4me1.condition_k_vs_wt.res	11.7037	-0.575347	0.864358	-0.665635	0.505644	0.816627	chr8_86705742_86706142	None
631451	chr8	86710970	86711370	401	*	h3k4me1.condition_k_vs_wt.res	4.04328	1.02229	1.5473	0.660694	0.508808	NA	chr8_86710970_86711370	None
631452	chr8	86729713	86730113	401	*	h3k4me1.condition_k_vs_wt.res	5.96507	3.48582	1.47095	2.36977	0.0177994	0.177672	chr8_86729713_86730113	None
631453	chr8	86730893	86731293	401	*	h3k4me1.condition_k_vs_wt.res	5.58074	2.11214	1.29891	1.62609	0.103931	0.42138	chr8_86730893_86731293	None
631454	chr8	86742428	86742828	401	*	h3k4me1.condition_k_vs_wt.res	3.2403	0.903355	1.83605	0.492009	0.622713	NA	chr8_86742428_86742828	None
631455	chr8	89726251	89726651	401	*	h3k4me1.condition_k_vs_wt.res	19.9165	-0.745031	0.715223	-1.04168	0.297562	0.669055	chr8_89726251_89726651	None
631456	chr8	89754413	89754813	401	*	h3k4me1.condition_k_vs_wt.res	3.87312	0.823928	1.6189	0.508945	0.610791	NA	chr8_89754413_89754813	None
631457	chr8	89757624	89758024	401	*	h3k4me1.condition_k_vs_wt.res	28.6617	-0.0434041	0.659001	-0.0658635	0.947487	0.987464	chr8_89757624_89758024	C_05
631458	chr8	89759657	89760057	401	*	h3k4me1.condition_k_vs_wt.res	15.867	-0.359597	0.800565	-0.449179	0.653303	0.890088	chr8_89759657_89760057	C_05
631459	chr8	89764025	89764425	401	*	h3k4me1.condition_k_vs_wt.res	5.78812	-1.77528	1.26337	-1.40518	0.159966	0.514915	chr8_89764025_89764425	None
631460	chr8	89833507	89833907	401	*	h3k4me1.condition_k_vs_wt.res	5.94178	0.390477	1.29239	0.302137	0.762548	0.931429	chr8_89833507_89833907	None
631461	chr8	89836300	89836700	401	*	h3k4me1.condition_k_vs_wt.res	7.76963	0.953201	1.13587	0.83918	0.401368	0.749904	chr8_89836300_89836700	None
631462	chr8	89848373	89848773	401	*	h3k4me1.condition_k_vs_wt.res	6.4005	0.242111	1.27426	0.190001	0.849308	0.961046	chr8_89848373_89848773	None
631463	chr8	89855945	89856345	401	*	h3k4me1.condition_k_vs_wt.res	15.7502	-0.167575	0.775638	-0.216048	0.828951	0.954114	chr8_89855945_89856345	None
631464	chr8	89902407	89902807	401	*	h3k4me1.condition_k_vs_wt.res	34.261	0.433633	0.536456	0.808329	0.418901	0.762239	chr8_89902407_89902807	C_06
631465	chr8	89974616	89975016	401	*	h3k4me1.condition_k_vs_wt.res	6.26874	-0.961834	1.32487	-0.725985	0.467848	0.79344	chr8_89974616_89975016	None
631466	chr8	89981626	89982026	401	*	h3k4me1.condition_k_vs_wt.res	13.817	0.0893291	0.812185	0.109986	0.91242	0.97951	chr8_89981626_89982026	C_06
631467	chr8	89984208	89984608	401	*	h3k4me1.condition_k_vs_wt.res	31.3269	0.84025	0.56923	1.47612	0.139913	0.485152	chr8_89984208_89984608	C_06
631468	chr8	89995345	89995745	401	*	h3k4me1.condition_k_vs_wt.res	7.69313	-0.513218	1.13411	-0.452531	0.650887	0.888615	chr8_89995345_89995745	None
631469	chr8	90001056	90001456	401	*	h3k4me1.condition_k_vs_wt.res	27.1091	-0.432746	0.583485	-0.741658	0.458294	0.787475	chr8_90001056_90001456	C_05
631470	chr8	90005682	90006082	401	*	h3k4me1.condition_k_vs_wt.res	22.8963	0.111033	0.616623	0.180066	0.857101	0.963244	chr8_90005682_90006082	None
631471	chr8	90626638	90627038	401	*	h3k4me1.condition_k_vs_wt.res	27.8697	0.296471	0.565762	0.524021	0.600264	0.866419	chr8_90626638_90627038	C_02
631472	chr8	90638488	90638888	401	*	h3k4me1.condition_k_vs_wt.res	22.246	-0.706865	0.70506	-1.00256	0.316073	0.684617	chr8_90638488_90638888	C_04
631473	chr8	90645826	90646226	401	*	h3k4me1.condition_k_vs_wt.res	44.808	0.380054	0.471343	0.806322	0.420057	0.76285	chr8_90645826_90646226	C_04
631474	chr8	90985229	90985629	401	*	h3k4me1.condition_k_vs_wt.res	8.09408	1.80915	1.36609	1.32433	0.185393	0.549293	chr8_90985229_90985629	None
631475	chr8	91032339	91032739	401	*	h3k4me1.condition_k_vs_wt.res	11.8407	-2.94248	1.02895	-2.85969	0.00424056	0.0836477	chr8_91032339_91032739	None
631476	chr8	91038877	91039277	401	*	h3k4me1.condition_k_vs_wt.res	7.05468	-1.46235	1.10597	-1.32223	0.186093	0.550478	chr8_91038877_91039277	None
631477	chr8	91040609	91041009	401	*	h3k4me1.condition_k_vs_wt.res	20.1023	0.206721	0.683952	0.302245	0.762465	0.93142	chr8_91040609_91041009	None
631478	chr8	91048344	91048744	401	*	h3k4me1.condition_k_vs_wt.res	9.96073	-1.77597	0.937311	-1.89475	0.0581261	0.319612	chr8_91048344_91048744	None
631479	chr8	91066995	91067395	401	*	h3k4me1.condition_k_vs_wt.res	6.50316	0.578657	1.21038	0.478079	0.632594	0.881421	chr8_91066995_91067395	None
631480	chr8	91070093	91070493	401	*	h3k4me1.condition_k_vs_wt.res	30.9097	-0.699391	0.577272	-1.21155	0.225687	0.59558	chr8_91070093_91070493	C_05
631481	chr8	91072352	91072752	401	*	h3k4me1.condition_k_vs_wt.res	7.98181	0.311595	1.04222	0.298972	0.764962	0.932411	chr8_91072352_91072752	None
631482	chr8	93700320	93700720	401	*	h3k4me1.condition_k_vs_wt.res	12.7898	0.104614	0.864321	0.121036	0.903662	0.976852	chr8_93700320_93700720	None
631483	chr8	93733824	93734224	401	*	h3k4me1.condition_k_vs_wt.res	5.9322	2.3437	1.47307	1.59103	0.111602	0.435774	chr8_93733824_93734224	None
631484	chr8	93736974	93737374	401	*	h3k4me1.condition_k_vs_wt.res	6.4898	0.420639	1.23534	0.340505	0.733476	0.921385	chr8_93736974_93737374	None
631485	chr8	93738189	93738589	401	*	h3k4me1.condition_k_vs_wt.res	7.73336	-0.614028	1.12014	-0.548173	0.583573	0.858827	chr8_93738189_93738589	None
631486	chr8	93740909	93741309	401	*	h3k4me1.condition_k_vs_wt.res	25.6635	-0.584731	0.600738	-0.973355	0.330377	0.696244	chr8_93740909_93741309	C_05
631487	chr8	93751391	93751791	401	*	h3k4me1.condition_k_vs_wt.res	7.7094	1.8234	1.12896	1.61511	0.106287	0.426131	chr8_93751391_93751791	None
631488	chr8	93754715	93755115	401	*	h3k4me1.condition_k_vs_wt.res	17.433	1.05994	0.720386	1.47136	0.141195	0.487179	chr8_93754715_93755115	None
631489	chr8	93904021	93904421	401	*	h3k4me1.condition_k_vs_wt.res	7.05701	1.44501	1.29529	1.11559	0.264597	0.63734	chr8_93904021_93904421	None
631490	chr8	93917290	93917690	401	*	h3k4me1.condition_k_vs_wt.res	25.8921	0.357579	0.588326	0.607789	0.543327	0.837303	chr8_93917290_93917690	C_06
631491	chr8	94262026	94262426	401	*	h3k4me1.condition_k_vs_wt.res	8.58274	1.18465	1.03013	1.15001	0.250142	0.62249	chr8_94262026_94262426	None
631492	chr8	94436700	94437100	401	*	h3k4me1.condition_k_vs_wt.res	9.43527	2.05231	1.09874	1.86787	0.0617796	0.330123	chr8_94436700_94437100	None
631493	chr8	94440955	94441355	401	*	h3k4me1.condition_k_vs_wt.res	15.2644	-0.763411	0.876011	-0.871463	0.383501	0.736424	chr8_94440955_94441355	None
631494	chr8	94473282	94473682	401	*	h3k4me1.condition_k_vs_wt.res	11.6323	0.649818	0.893057	0.727633	0.466838	0.792775	chr8_94473282_94473682	None
631495	chr8	94474909	94475309	401	*	h3k4me1.condition_k_vs_wt.res	20.2914	0.50815	0.66134	0.768364	0.442271	0.776613	chr8_94474909_94475309	None
631496	chr8	94551527	94551927	401	*	h3k4me1.condition_k_vs_wt.res	19.1706	-0.249951	0.7016	-0.356259	0.721647	0.917215	chr8_94551527_94551927	None
631497	chr8	94553381	94553781	401	*	h3k4me1.condition_k_vs_wt.res	27.6599	0.291635	0.5944	0.490638	0.623682	0.877101	chr8_94553381_94553781	None
631498	chr8	94719575	94719975	401	*	h3k4me1.condition_k_vs_wt.res	13.0266	-0.384976	0.82207	-0.468301	0.639569	0.884244	chr8_94719575_94719975	None
631499	chr8	94814640	94815040	401	*	h3k4me1.condition_k_vs_wt.res	9.99698	-0.500404	1.02968	-0.485978	0.626983	0.878463	chr8_94814640_94815040	None
631500	chr8	94822812	94823212	401	*	h3k4me1.condition_k_vs_wt.res	27.8001	-0.422693	0.572227	-0.73868	0.460101	0.788763	chr8_94822812_94823212	C_06
631501	chr8	94894936	94895336	401	*	h3k4me1.condition_k_vs_wt.res	45.2156	0.0851773	0.536816	0.158671	0.873928	0.968105	chr8_94894936_94895336	C_07
631502	chr8	94905385	94905785	401	*	h3k4me1.condition_k_vs_wt.res	38.0324	-0.286793	0.492159	-0.582723	0.560079	0.846166	chr8_94905385_94905785	None
631503	chr8	94928764	94929164	401	*	h3k4me1.condition_k_vs_wt.res	10.9043	-2.0252	0.989479	-2.04674	0.040684	0.270409	chr8_94928764_94929164	None
631504	chr8	94944448	94944848	401	*	h3k4me1.condition_k_vs_wt.res	127.402	-0.443405	0.354884	-1.24944	0.211506	0.581016	chr8_94944448_94944848	C_03
631505	chr8	94962408	94962808	401	*	h3k4me1.condition_k_vs_wt.res	13.0992	-0.240964	1.04466	-0.230662	0.817577	0.950506	chr8_94962408_94962808	C_08
631506	chr8	94969350	94969750	401	*	h3k4me1.condition_k_vs_wt.res	5.23962	-0.828982	1.81051	-0.457872	0.647045	NA	chr8_94969350_94969750	None
631507	chr8	94971054	94971454	401	*	h3k4me1.condition_k_vs_wt.res	5.83431	2.81758	1.94432	1.44914	0.147299	0.497313	chr8_94971054_94971454	None
631508	chr8	94976816	94977216	401	*	h3k4me1.condition_k_vs_wt.res	6.54378	0.18582	1.28549	0.144551	0.885065	0.971482	chr8_94976816_94977216	None
631509	chr8	94978955	94979355	401	*	h3k4me1.condition_k_vs_wt.res	38.1517	0.601578	0.505616	1.18979	0.234127	0.606943	chr8_94978955_94979355	None
631510	chr8	94987409	94987809	401	*	h3k4me1.condition_k_vs_wt.res	27.6881	-0.0139842	0.594264	-0.0235319	0.981226	0.996217	chr8_94987409_94987809	None
631511	chr8	94991084	94991484	401	*	h3k4me1.condition_k_vs_wt.res	8.16109	-5.63277	1.76601	-3.18954	0.001425	0.0459727	chr8_94991084_94991484	None
631512	chr8	95010409	95010809	401	*	h3k4me1.condition_k_vs_wt.res	7.20624	-0.51073	1.27246	-0.401371	0.688147	0.904272	chr8_95010409_95010809	None
631513	chr8	95020258	95020658	401	*	h3k4me1.condition_k_vs_wt.res	12.2948	-1.88663	0.931575	-2.02521	0.042846	0.276961	chr8_95020258_95020658	None
631514	chr8	95024731	95025131	401	*	h3k4me1.condition_k_vs_wt.res	126.133	-0.240307	0.323709	-0.742354	0.457873	0.787406	chr8_95024731_95025131	C_04
631515	chr8	95030884	95031284	401	*	h3k4me1.condition_k_vs_wt.res	7.56778	-1.43546	1.13151	-1.26862	0.204578	0.573336	chr8_95030884_95031284	None
631516	chr8	95051781	95052181	401	*	h3k4me1.condition_k_vs_wt.res	12.4962	-0.724997	0.810616	-0.894377	0.37112	0.72771	chr8_95051781_95052181	None
631517	chr8	95054448	95054848	401	*	h3k4me1.condition_k_vs_wt.res	25.7161	-1.4874	0.795228	-1.87041	0.0614267	0.32902	chr8_95054448_95054848	None
631518	chr8	95056848	95057248	401	*	h3k4me1.condition_k_vs_wt.res	7.04145	-1.96117	1.11903	-1.75256	0.0796776	0.372645	chr8_95056848_95057248	None
631519	chr8	95063183	95063583	401	*	h3k4me1.condition_k_vs_wt.res	8.51804	-0.464066	1.01704	-0.456289	0.648182	0.887463	chr8_95063183_95063583	None
631520	chr8	95067454	95067854	401	*	h3k4me1.condition_k_vs_wt.res	4.54486	-0.709723	1.37665	-0.515545	0.606173	NA	chr8_95067454_95067854	None
631521	chr8	95073746	95074146	401	*	h3k4me1.condition_k_vs_wt.res	42.3405	-0.540289	0.546261	-0.989067	0.32263	0.689841	chr8_95073746_95074146	C_03
631522	chr8	95083598	95083998	401	*	h3k4me1.condition_k_vs_wt.res	7.7975	-1.97215	1.03564	-1.90427	0.0568746	0.316915	chr8_95083598_95083998	None
631523	chr8	95089791	95090191	401	*	h3k4me1.condition_k_vs_wt.res	23.989	-1.95896	0.719889	-2.7212	0.00650452	0.103865	chr8_95089791_95090191	None
631524	chr8	95110227	95110627	401	*	h3k4me1.condition_k_vs_wt.res	5.77082	-0.717465	1.23873	-0.579196	0.562457	0.84719	chr8_95110227_95110627	None
631525	chr8	95115771	95116171	401	*	h3k4me1.condition_k_vs_wt.res	48.8154	-0.374036	0.465938	-0.802759	0.422114	0.764024	chr8_95115771_95116171	None
631526	chr8	95120849	95121249	401	*	h3k4me1.condition_k_vs_wt.res	7.52002	-1.22075	1.10297	-1.10678	0.268388	0.641573	chr8_95120849_95121249	None
631527	chr8	95126918	95127318	401	*	h3k4me1.condition_k_vs_wt.res	14.5696	-1.97596	0.766614	-2.57752	0.00995118	0.130226	chr8_95126918_95127318	None
631528	chr8	95139686	95140086	401	*	h3k4me1.condition_k_vs_wt.res	51.0817	-0.0515205	0.473059	-0.108909	0.913275	0.979755	chr8_95139686_95140086	C_03
631529	chr8	95175951	95176351	401	*	h3k4me1.condition_k_vs_wt.res	34.4957	-0.87278	0.556372	-1.5687	0.116718	0.445522	chr8_95175951_95176351	None
631530	chr8	95187611	95188011	401	*	h3k4me1.condition_k_vs_wt.res	8.63469	-2.95333	1.11195	-2.656	0.00790738	0.115188	chr8_95187611_95188011	None
631531	chr8	95190574	95190974	401	*	h3k4me1.condition_k_vs_wt.res	109.875	-1.17492	0.417646	-2.8132	0.00490511	0.0898393	chr8_95190574_95190974	None
631532	chr8	95196121	95196521	401	*	h3k4me1.condition_k_vs_wt.res	8.04699	-1.12036	1.13078	-0.990786	0.32179	0.689114	chr8_95196121_95196521	None
631533	chr8	95203263	95203663	401	*	h3k4me1.condition_k_vs_wt.res	41.332	-1.6291	0.604538	-2.69478	0.00704342	0.10778	chr8_95203263_95203663	None
631534	chr8	95229053	95229453	401	*	h3k4me1.condition_k_vs_wt.res	171.782	-0.302283	0.301681	-1.00199	0.316346	0.684666	chr8_95229053_95229453	C_03
631535	chr8	95248681	95249081	401	*	h3k4me1.condition_k_vs_wt.res	20.9483	-0.32519	0.659651	-0.492973	0.622032	0.876409	chr8_95248681_95249081	None
631536	chr8	95268660	95269060	401	*	h3k4me1.condition_k_vs_wt.res	48.379	-0.296732	0.432926	-0.685412	0.493084	0.80914	chr8_95268660_95269060	C_05
631537	chr8	95940304	95940704	401	*	h3k4me1.condition_k_vs_wt.res	8.64912	-0.778526	0.993049	-0.783976	0.433054	0.77061	chr8_95940304_95940704	None
631538	chr8	96186520	96186920	401	*	h3k4me1.condition_k_vs_wt.res	10.2612	-0.830418	0.862445	-0.962865	0.335615	0.700457	chr8_96186520_96186920	None
631539	chr8	96231549	96231949	401	*	h3k4me1.condition_k_vs_wt.res	15.6985	-0.584891	0.851015	-0.687287	0.491902	0.808642	chr8_96231549_96231949	None
631540	chr8	96233993	96234393	401	*	h3k4me1.condition_k_vs_wt.res	11.3874	-0.302257	0.868138	-0.348168	0.727714	0.919625	chr8_96233993_96234393	None
631541	chr8	96235426	96235826	401	*	h3k4me1.condition_k_vs_wt.res	19.7773	-1.17664	0.687854	-1.71059	0.0871566	0.389184	chr8_96235426_96235826	None
631542	chr8	96261551	96261951	401	*	h3k4me1.condition_k_vs_wt.res	31.5075	-0.491243	0.580249	-0.846606	0.397215	0.746517	chr8_96261551_96261951	C_04
631543	chr8	96268650	96269050	401	*	h3k4me1.condition_k_vs_wt.res	7.06162	-2.69269	1.17744	-2.28689	0.022202	0.199023	chr8_96268650_96269050	None
631544	chr8	96327903	96328303	401	*	h3k4me1.condition_k_vs_wt.res	6.70073	-0.695189	1.11657	-0.622613	0.533539	0.831218	chr8_96327903_96328303	None
631545	chr8	96645168	96645568	401	*	h3k4me1.condition_k_vs_wt.res	26.5486	0.907894	0.721391	1.25853	0.208199	0.576639	chr8_96645168_96645568	None
631546	chr8	96813307	96813707	401	*	h3k4me1.condition_k_vs_wt.res	3.23866	-2.8963	1.85923	-1.5578	0.119281	NA	chr8_96813307_96813707	None
631547	chr8	96820620	96821020	401	*	h3k4me1.condition_k_vs_wt.res	11.7454	-1.89301	0.941289	-2.01109	0.0443163	0.281755	chr8_96820620_96821020	None
631548	chr8	96853659	96854059	401	*	h3k4me1.condition_k_vs_wt.res	5.17338	-1.24818	1.41492	-0.882155	0.377693	NA	chr8_96853659_96854059	None
631549	chr8	96860792	96861192	401	*	h3k4me1.condition_k_vs_wt.res	14.7963	-0.422904	0.746914	-0.566202	0.571257	0.852316	chr8_96860792_96861192	C_02
631550	chr8	96865300	96865700	401	*	h3k4me1.condition_k_vs_wt.res	10.716	-2.44357	0.989217	-2.4702	0.0135037	0.154137	chr8_96865300_96865700	None
631551	chr8	96867630	96868030	401	*	h3k4me1.condition_k_vs_wt.res	7.51051	-0.313603	1.20018	-0.261297	0.793863	0.942646	chr8_96867630_96868030	None
631552	chr8	96870618	96871018	401	*	h3k4me1.condition_k_vs_wt.res	20.8349	-0.681444	0.661232	-1.03057	0.302744	0.673529	chr8_96870618_96871018	None
631553	chr8	96928274	96928674	401	*	h3k4me1.condition_k_vs_wt.res	5.35503	-0.746982	1.27231	-0.587106	0.557132	NA	chr8_96928274_96928674	None
631554	chr8	96989387	96989787	401	*	h3k4me1.condition_k_vs_wt.res	9.25405	-1.49713	0.952191	-1.5723	0.115881	0.444101	chr8_96989387_96989787	None
631555	chr8	97596753	97597153	401	*	h3k4me1.condition_k_vs_wt.res	4.85587	0.187301	1.48247	0.126344	0.89946	NA	chr8_97596753_97597153	None
631556	chr8	97598200	97598600	401	*	h3k4me1.condition_k_vs_wt.res	6.43091	0.892624	1.2148	0.734791	0.462467	0.790101	chr8_97598200_97598600	None
631557	chr8	97623394	97623794	401	*	h3k4me1.condition_k_vs_wt.res	6.15081	-0.151381	1.32411	-0.114327	0.908979	0.978716	chr8_97623394_97623794	None
631558	chr8	97631324	97631724	401	*	h3k4me1.condition_k_vs_wt.res	7.39483	0.738394	1.08838	0.678433	0.497497	0.812181	chr8_97631324_97631724	None
631559	chr8	97644971	97645371	401	*	h3k4me1.condition_k_vs_wt.res	15.3126	-0.313875	0.775596	-0.404688	0.685707	0.903299	chr8_97644971_97645371	C_04
631560	chr8	97655284	97655684	401	*	h3k4me1.condition_k_vs_wt.res	5.58768	-1.93913	1.28762	-1.50599	0.132071	0.472627	chr8_97655284_97655684	None
631561	chr8	97656521	97656921	401	*	h3k4me1.condition_k_vs_wt.res	9.51358	-2.48481	0.97758	-2.5418	0.0110283	0.137696	chr8_97656521_97656921	None
631562	chr8	97677080	97677480	401	*	h3k4me1.condition_k_vs_wt.res	6.46115	-0.722676	1.17075	-0.617278	0.537051	0.833363	chr8_97677080_97677480	None
631563	chr8	97711462	97711862	401	*	h3k4me1.condition_k_vs_wt.res	10.4283	0.787216	1.0551	0.746104	0.455605	0.785929	chr8_97711462_97711862	None
631564	chr8	97775510	97775910	401	*	h3k4me1.condition_k_vs_wt.res	12.6736	0.950587	0.828157	1.14783	0.251037	0.623484	chr8_97775510_97775910	None
631565	chr8	98040208	98040608	401	*	h3k4me1.condition_k_vs_wt.res	8.28147	-0.698081	1.02279	-0.682528	0.494905	0.810218	chr8_98040208_98040608	None
631566	chr8	98043378	98043778	401	*	h3k4me1.condition_k_vs_wt.res	5.95038	-0.942145	1.26707	-0.743564	0.45714	0.7868	chr8_98043378_98043778	C_05
631567	chr8	98045633	98046033	401	*	h3k4me1.condition_k_vs_wt.res	10.6523	-0.770873	1.01627	-0.758529	0.448135	0.780662	chr8_98045633_98046033	C_05
631568	chr8	98070981	98071381	401	*	h3k4me1.condition_k_vs_wt.res	5.46464	0.245662	1.33295	0.1843	0.853778	NA	chr8_98070981_98071381	None
631569	chr8	98117110	98117510	401	*	h3k4me1.condition_k_vs_wt.res	24.6136	-0.053585	0.663934	-0.0807083	0.935674	0.984457	chr8_98117110_98117510	C_05
631570	chr8	98944083	98944483	401	*	h3k4me1.condition_k_vs_wt.res	24.6343	0.556942	0.621926	0.895512	0.370513	0.727182	chr8_98944083_98944483	None
631571	chr8	99012738	99013138	401	*	h3k4me1.condition_k_vs_wt.res	6.57025	0.141125	1.2454	0.113317	0.909779	0.978792	chr8_99012738_99013138	C_06
631572	chr8	99014089	99014489	401	*	h3k4me1.condition_k_vs_wt.res	4.41894	2.18107	1.57101	1.38832	0.165039	NA	chr8_99014089_99014489	C_06
631573	chr8	99047559	99047959	401	*	h3k4me1.condition_k_vs_wt.res	4.53871	1.81765	1.51485	1.19989	0.230182	NA	chr8_99047559_99047959	None
631574	chr8	99080848	99081248	401	*	h3k4me1.condition_k_vs_wt.res	9.41678	-0.692409	1.02387	-0.676266	0.498872	0.812917	chr8_99080848_99081248	None
631575	chr8	99240434	99240834	401	*	h3k4me1.condition_k_vs_wt.res	7.86921	0.652188	1.13848	0.572859	0.56674	0.849685	chr8_99240434_99240834	None
631576	chr8	99283326	99283726	401	*	h3k4me1.condition_k_vs_wt.res	5.04665	0.762043	1.54888	0.491996	0.622722	NA	chr8_99283326_99283726	None
631577	chr8	99284528	99284928	401	*	h3k4me1.condition_k_vs_wt.res	9.37974	-0.666481	1.0774	-0.6186	0.53618	0.832747	chr8_99284528_99284928	None
631578	chr8	99498959	99499359	401	*	h3k4me1.condition_k_vs_wt.res	7.5612	1.4816	1.13905	1.30074	0.193348	0.559195	chr8_99498959_99499359	None
631579	chr8	99715190	99715590	401	*	h3k4me1.condition_k_vs_wt.res	8.04082	0.948819	1.1013	0.861546	0.388938	0.740518	chr8_99715190_99715590	None
631580	chr8	99892130	99892530	401	*	h3k4me1.condition_k_vs_wt.res	7.11693	-0.24006	1.04699	-0.229287	0.818646	0.951008	chr8_99892130_99892530	C_05
631581	chr8	99898270	99898670	401	*	h3k4me1.condition_k_vs_wt.res	6.84978	-0.333691	1.15934	-0.287829	0.773477	0.935928	chr8_99898270_99898670	None
631582	chr8	100142567	100142967	401	*	h3k4me1.condition_k_vs_wt.res	4.42887	1.53523	1.42056	1.08072	0.27982	NA	chr8_100142567_100142967	None
631583	chr8	100143841	100144241	401	*	h3k4me1.condition_k_vs_wt.res	11.5032	0.0145953	0.869789	0.0167803	0.986612	0.99668	chr8_100143841_100144241	None
631584	chr8	100145508	100145908	401	*	h3k4me1.condition_k_vs_wt.res	45.0433	0.0652204	0.480921	0.135616	0.892125	0.973242	chr8_100145508_100145908	None
631585	chr8	100150601	100151001	401	*	h3k4me1.condition_k_vs_wt.res	8.7538	0.0364425	0.957427	0.038063	0.969638	0.992906	chr8_100150601_100151001	None
631586	chr8	100157946	100158346	401	*	h3k4me1.condition_k_vs_wt.res	24.0804	1.32373	0.666109	1.98726	0.0468931	0.288983	chr8_100157946_100158346	None
631587	chr8	100213267	100213667	401	*	h3k4me1.condition_k_vs_wt.res	32.3762	1.15046	0.627378	1.83376	0.0666899	0.342325	chr8_100213267_100213667	None
631588	chr8	100222887	100223287	401	*	h3k4me1.condition_k_vs_wt.res	23.312	0.704734	0.652685	1.07975	0.280255	0.653553	chr8_100222887_100223287	None
631589	chr8	100225383	100225783	401	*	h3k4me1.condition_k_vs_wt.res	5.38256	2.03932	1.57563	1.29429	0.195566	NA	chr8_100225383_100225783	None
631590	chr8	100258768	100259168	401	*	h3k4me1.condition_k_vs_wt.res	18.0878	0.649672	0.785453	0.82713	0.408163	0.75508	chr8_100258768_100259168	None
631591	chr8	100292542	100292942	401	*	h3k4me1.condition_k_vs_wt.res	3.57087	1.23406	1.73329	0.711977	0.476479	NA	chr8_100292542_100292942	None
631592	chr8	100304916	100305316	401	*	h3k4me1.condition_k_vs_wt.res	6.16379	-0.495442	1.23473	-0.401256	0.688231	0.904299	chr8_100304916_100305316	None
631593	chr8	100306308	100306708	401	*	h3k4me1.condition_k_vs_wt.res	10.7515	0.169129	0.900841	0.187745	0.851077	0.961663	chr8_100306308_100306708	None
631594	chr8	100310108	100310508	401	*	h3k4me1.condition_k_vs_wt.res	51.0845	0.055009	0.487001	0.112955	0.910067	0.978871	chr8_100310108_100310508	C_06
631595	chr8	100313999	100314399	401	*	h3k4me1.condition_k_vs_wt.res	15.2207	0.356924	0.776529	0.45964	0.645775	0.886458	chr8_100313999_100314399	None
631596	chr8	100386363	100386763	401	*	h3k4me1.condition_k_vs_wt.res	22.9654	0.185073	0.640824	0.288804	0.772731	0.93568	chr8_100386363_100386763	None
631597	chr8	100392594	100392994	401	*	h3k4me1.condition_k_vs_wt.res	4.47731	0.205705	1.56636	0.131326	0.895517	NA	chr8_100392594_100392994	None
631598	chr8	100410723	100411123	401	*	h3k4me1.condition_k_vs_wt.res	4.29685	-0.538548	1.46344	-0.368002	0.712872	NA	chr8_100410723_100411123	None
631599	chr8	100429000	100429400	401	*	h3k4me1.condition_k_vs_wt.res	19.7342	-0.232898	0.747096	-0.311738	0.75524	0.929021	chr8_100429000_100429400	None
631600	chr8	100437893	100438293	401	*	h3k4me1.condition_k_vs_wt.res	97.353	-0.559252	0.394376	-1.41807	0.156171	0.509713	chr8_100437893_100438293	None
631601	chr8	100451823	100452223	401	*	h3k4me1.condition_k_vs_wt.res	5.66065	0.0457593	1.4553	0.0314433	0.974916	0.995013	chr8_100451823_100452223	None
631602	chr8	100462918	100463318	401	*	h3k4me1.condition_k_vs_wt.res	6.93658	-0.354083	1.14405	-0.309501	0.756941	0.929685	chr8_100462918_100463318	None
631603	chr8	100475393	100475793	401	*	h3k4me1.condition_k_vs_wt.res	16.0776	-0.0332966	0.78966	-0.0421657	0.966367	0.991919	chr8_100475393_100475793	None
631604	chr8	100496336	100496736	401	*	h3k4me1.condition_k_vs_wt.res	28.6405	2.0294	0.736624	2.75501	0.00586912	0.0989864	chr8_100496336_100496736	C_07
631605	chr8	100519492	100519892	401	*	h3k4me1.condition_k_vs_wt.res	5.58068	2.65263	1.53648	1.72643	0.0842698	0.382813	chr8_100519492_100519892	None
631606	chr8	100527057	100527457	401	*	h3k4me1.condition_k_vs_wt.res	16.8879	0.625072	0.790148	0.791082	0.428896	0.768563	chr8_100527057_100527457	None
631607	chr8	100538824	100539224	401	*	h3k4me1.condition_k_vs_wt.res	2.79042	3.59012	2.30681	1.55631	0.119634	NA	chr8_100538824_100539224	None
631608	chr8	100542630	100543030	401	*	h3k4me1.condition_k_vs_wt.res	3.96108	2.56731	2.05833	1.24728	0.212295	NA	chr8_100542630_100543030	None
631609	chr8	100559254	100559654	401	*	h3k4me1.condition_k_vs_wt.res	19.7388	0.792633	0.732688	1.08181	0.279335	0.65327	chr8_100559254_100559654	None
631610	chr8	100563883	100564283	401	*	h3k4me1.condition_k_vs_wt.res	5.58056	1.18477	1.33371	0.888329	0.374364	0.729838	chr8_100563883_100564283	None
631611	chr8	100601730	100602130	401	*	h3k4me1.condition_k_vs_wt.res	3.13471	0.619284	1.71971	0.360109	0.718765	NA	chr8_100601730_100602130	None
631612	chr8	100714166	100714566	401	*	h3k4me1.condition_k_vs_wt.res	4.76729	-1.94869	1.45534	-1.33899	0.180574	NA	chr8_100714166_100714566	None
631613	chr8	100715973	100716373	401	*	h3k4me1.condition_k_vs_wt.res	6.67781	-1.26576	1.13625	-1.11398	0.265288	0.638105	chr8_100715973_100716373	None
631614	chr8	100719419	100719819	401	*	h3k4me1.condition_k_vs_wt.res	11.9955	0.143703	0.832452	0.172626	0.862945	0.965088	chr8_100719419_100719819	C_04
631615	chr8	100722264	100722664	401	*	h3k4me1.condition_k_vs_wt.res	39.2709	0.359206	0.505732	0.71027	0.477537	0.799817	chr8_100722264_100722664	C_04
631616	chr8	100762022	100762422	401	*	h3k4me1.condition_k_vs_wt.res	11.8963	0.84232	0.984796	0.855324	0.392372	0.743186	chr8_100762022_100762422	None
631617	chr8	100827002	100827402	401	*	h3k4me1.condition_k_vs_wt.res	7.40265	-0.526967	1.03323	-0.510018	0.610039	0.870507	chr8_100827002_100827402	None
631618	chr8	100832494	100832894	401	*	h3k4me1.condition_k_vs_wt.res	8.27214	2.21168	1.15826	1.90949	0.056199	0.315109	chr8_100832494_100832894	None
631619	chr8	100835440	100835840	401	*	h3k4me1.condition_k_vs_wt.res	5.62508	0.592693	1.49179	0.397304	0.691143	0.905452	chr8_100835440_100835840	None
631620	chr8	100847267	100847667	401	*	h3k4me1.condition_k_vs_wt.res	9.35057	0.590735	0.989244	0.597158	0.550402	0.840949	chr8_100847267_100847667	None
631621	chr8	100889481	100889881	401	*	h3k4me1.condition_k_vs_wt.res	12.8798	-0.703977	0.889191	-0.791705	0.428533	0.76834	chr8_100889481_100889881	None
631622	chr8	100900934	100901334	401	*	h3k4me1.condition_k_vs_wt.res	34.9593	0.20458	0.597818	0.342212	0.732192	0.921379	chr8_100900934_100901334	None
631623	chr8	100907406	100907806	401	*	h3k4me1.condition_k_vs_wt.res	82.1914	-0.709483	0.478469	-1.48282	0.138122	0.482655	chr8_100907406_100907806	C_07
631624	chr8	100936398	100936798	401	*	h3k4me1.condition_k_vs_wt.res	3.6872	-4.96157	2.05059	-2.41958	0.0155384	NA	chr8_100936398_100936798	None
631625	chr8	100939538	100939938	401	*	h3k4me1.condition_k_vs_wt.res	3.1688	1.7153	2.35396	0.728688	0.466193	NA	chr8_100939538_100939938	None
631626	chr8	100945103	100945503	401	*	h3k4me1.condition_k_vs_wt.res	9.47938	-0.372998	0.992493	-0.375819	0.707051	0.91136	chr8_100945103_100945503	None
631627	chr8	100951099	100951499	401	*	h3k4me1.condition_k_vs_wt.res	11.4476	0.839101	0.858267	0.97767	0.328238	0.694527	chr8_100951099_100951499	C_04
631628	chr8	100956641	100957041	401	*	h3k4me1.condition_k_vs_wt.res	3.88081	-1.65562	1.78858	-0.925661	0.354622	NA	chr8_100956641_100957041	None
631629	chr8	101009506	101009906	401	*	h3k4me1.condition_k_vs_wt.res	6.51109	-1.60664	1.3195	-1.21761	0.223372	0.593321	chr8_101009506_101009906	None
631630	chr8	101026382	101026782	401	*	h3k4me1.condition_k_vs_wt.res	2.93511	2.04565	2.0861	0.980613	0.326784	NA	chr8_101026382_101026782	None
631631	chr8	101051786	101052186	401	*	h3k4me1.condition_k_vs_wt.res	28.8796	0.557048	0.661853	0.841649	0.399985	0.748914	chr8_101051786_101052186	None
631632	chr8	101067004	101067404	401	*	h3k4me1.condition_k_vs_wt.res	9.18488	-0.0125146	1.21934	-0.0102634	0.991811	0.997932	chr8_101067004_101067404	None
631633	chr8	101096929	101097329	401	*	h3k4me1.condition_k_vs_wt.res	21.5949	-0.638677	0.8187	-0.780112	0.435325	0.772489	chr8_101096929_101097329	None
631634	chr8	101109020	101109420	401	*	h3k4me1.condition_k_vs_wt.res	28.2508	-0.239527	0.621269	-0.385544	0.699835	0.908869	chr8_101109020_101109420	None
631635	chr8	101114374	101114774	401	*	h3k4me1.condition_k_vs_wt.res	3.10943	1.63951	1.89411	0.865583	0.386719	NA	chr8_101114374_101114774	None
631636	chr8	101119412	101119812	401	*	h3k4me1.condition_k_vs_wt.res	10.6456	-1.34916	1.07356	-1.25672	0.208855	0.577459	chr8_101119412_101119812	None
631637	chr8	101123096	101123496	401	*	h3k4me1.condition_k_vs_wt.res	8.26642	0.464428	1.11824	0.415321	0.677907	0.89997	chr8_101123096_101123496	None
631638	chr8	101126313	101126713	401	*	h3k4me1.condition_k_vs_wt.res	102.369	0.513446	0.407735	1.25926	0.207935	0.576469	chr8_101126313_101126713	None
631639	chr8	101137306	101137706	401	*	h3k4me1.condition_k_vs_wt.res	84.8396	-0.26018	0.383294	-0.678799	0.497265	0.811945	chr8_101137306_101137706	C_07
631640	chr8	101142437	101142837	401	*	h3k4me1.condition_k_vs_wt.res	11.1949	-0.767699	1.12105	-0.684803	0.493468	0.809392	chr8_101142437_101142837	None
631641	chr8	101150898	101151298	401	*	h3k4me1.condition_k_vs_wt.res	20.498	-0.546342	0.675474	-0.808827	0.418615	0.761994	chr8_101150898_101151298	None
631642	chr8	101154495	101154895	401	*	h3k4me1.condition_k_vs_wt.res	7.16032	-2.37327	1.26892	-1.8703	0.061442	0.32903	chr8_101154495_101154895	None
631643	chr8	101166823	101167223	401	*	h3k4me1.condition_k_vs_wt.res	22.4041	0.118894	0.716334	0.165976	0.868176	0.966718	chr8_101166823_101167223	None
631644	chr8	101205520	101205920	401	*	h3k4me1.condition_k_vs_wt.res	70.2672	0.100279	0.414778	0.241766	0.808962	0.947949	chr8_101205520_101205920	C_04
631645	chr8	101252547	101252947	401	*	h3k4me1.condition_k_vs_wt.res	7.72937	1.41035	1.16603	1.20953	0.226459	0.596731	chr8_101252547_101252947	None
631646	chr8	101300235	101300635	401	*	h3k4me1.condition_k_vs_wt.res	7.16676	0.360633	1.51268	0.238406	0.811566	0.948764	chr8_101300235_101300635	None
631647	chr8	101332742	101333142	401	*	h3k4me1.condition_k_vs_wt.res	13.9797	0.851441	0.872128	0.97628	0.328926	0.695242	chr8_101332742_101333142	None
631648	chr8	101902638	101903038	401	*	h3k4me1.condition_k_vs_wt.res	9.85042	1.51657	1.19264	1.27161	0.203512	0.572045	chr8_101902638_101903038	None
631649	chr8	101908241	101908641	401	*	h3k4me1.condition_k_vs_wt.res	3.9871	0.23611	1.88639	0.125165	0.900393	NA	chr8_101908241_101908641	None
631650	chr8	101911329	101911729	401	*	h3k4me1.condition_k_vs_wt.res	7.91218	4.1236	1.70313	2.42119	0.0154698	0.164584	chr8_101911329_101911729	None
631651	chr8	101975348	101975748	401	*	h3k4me1.condition_k_vs_wt.res	2.97946	1.24035	2.46107	0.503989	0.614269	NA	chr8_101975348_101975748	None
631652	chr8	101977706	101978106	401	*	h3k4me1.condition_k_vs_wt.res	9.70417	2.53357	2.26964	1.11629	0.264299	0.637146	chr8_101977706_101978106	None
631653	chr8	101979521	101979921	401	*	h3k4me1.condition_k_vs_wt.res	4.9748	-1.91207	1.69244	-1.12977	0.258573	NA	chr8_101979521_101979921	None
631654	chr8	102044976	102045376	401	*	h3k4me1.condition_k_vs_wt.res	7.15755	0.510421	1.21164	0.421265	0.673562	0.898238	chr8_102044976_102045376	None
631655	chr8	102123506	102123906	401	*	h3k4me1.condition_k_vs_wt.res	4.29094	1.6465	1.53555	1.07226	0.283605	NA	chr8_102123506_102123906	None
631656	chr8	102197730	102198130	401	*	h3k4me1.condition_k_vs_wt.res	60.8228	1.21277	0.465471	2.60546	0.00917516	0.124434	chr8_102197730_102198130	None
631657	chr8	102221515	102221915	401	*	h3k4me1.condition_k_vs_wt.res	9.59641	-1.71551	1.05665	-1.62354	0.104474	0.422442	chr8_102221515_102221915	None
631658	chr8	102238954	102239354	401	*	h3k4me1.condition_k_vs_wt.res	134.849	-0.410849	0.294944	-1.39297	0.163628	0.519576	chr8_102238954_102239354	C_03
631659	chr8	102272431	102272831	401	*	h3k4me1.condition_k_vs_wt.res	9.17676	-0.393598	1.04639	-0.376147	0.706808	0.91132	chr8_102272431_102272831	None
631660	chr8	102290879	102291279	401	*	h3k4me1.condition_k_vs_wt.res	36.199	-0.410888	0.48413	-0.848715	0.39604	0.745649	chr8_102290879_102291279	C_02
631661	chr8	102305598	102305998	401	*	h3k4me1.condition_k_vs_wt.res	5.38152	0.775362	1.40469	0.551981	0.580962	NA	chr8_102305598_102305998	None
631662	chr8	102317092	102317492	401	*	h3k4me1.condition_k_vs_wt.res	8.0111	-1.70414	1.06927	-1.59374	0.110995	0.434568	chr8_102317092_102317492	None
631663	chr8	102368349	102368749	401	*	h3k4me1.condition_k_vs_wt.res	18.5939	-1.0035	0.783414	-1.28093	0.200219	0.567936	chr8_102368349_102368749	None
631664	chr8	102381005	102381405	401	*	h3k4me1.condition_k_vs_wt.res	9.4698	0.0703933	0.977534	0.072011	0.942593	0.986397	chr8_102381005_102381405	None
631665	chr8	102384190	102384590	401	*	h3k4me1.condition_k_vs_wt.res	23.7367	-1.7365	0.630999	-2.75199	0.00592345	0.0994795	chr8_102384190_102384590	None
631666	chr8	102395107	102395507	401	*	h3k4me1.condition_k_vs_wt.res	25.7051	-1.44217	0.661084	-2.18153	0.0291446	0.229281	chr8_102395107_102395507	None
631667	chr8	102411615	102412015	401	*	h3k4me1.condition_k_vs_wt.res	14.1086	-0.463474	0.776802	-0.596643	0.550745	0.841155	chr8_102411615_102412015	C_04
631668	chr8	102432359	102432759	401	*	h3k4me1.condition_k_vs_wt.res	25.9089	-0.814571	0.639486	-1.27379	0.202738	0.571209	chr8_102432359_102432759	None
631669	chr8	102434775	102435175	401	*	h3k4me1.condition_k_vs_wt.res	9.65537	0.0948768	1.03	0.0921135	0.926608	0.983182	chr8_102434775_102435175	None
631670	chr8	102495292	102495692	401	*	h3k4me1.condition_k_vs_wt.res	27.1172	-0.837486	0.644917	-1.29859	0.194083	0.559924	chr8_102495292_102495692	None
631671	chr8	102535033	102535433	401	*	h3k4me1.condition_k_vs_wt.res	34.0431	-0.181291	0.502972	-0.360441	0.718518	0.915886	chr8_102535033_102535433	C_03
631672	chr8	102556746	102557146	401	*	h3k4me1.condition_k_vs_wt.res	40.7772	-0.0904997	0.472959	-0.191348	0.848253	0.960789	chr8_102556746_102557146	None
631673	chr8	102559445	102559845	401	*	h3k4me1.condition_k_vs_wt.res	7.48216	-2.10171	1.27285	-1.65118	0.0987014	0.412339	chr8_102559445_102559845	None
631674	chr8	102565613	102566013	401	*	h3k4me1.condition_k_vs_wt.res	6.16291	-1.11614	1.13862	-0.980253	0.326961	0.693186	chr8_102565613_102566013	None
631675	chr8	102576449	102576849	401	*	h3k4me1.condition_k_vs_wt.res	6.49824	-0.74956	1.34592	-0.556912	0.577588	0.855834	chr8_102576449_102576849	None
631676	chr8	102585276	102585676	401	*	h3k4me1.condition_k_vs_wt.res	60.2438	-0.52712	0.421049	-1.25192	0.210598	0.579893	chr8_102585276_102585676	C_02
631677	chr8	102596277	102596677	401	*	h3k4me1.condition_k_vs_wt.res	13.1494	1.19459	0.905729	1.31893	0.187192	0.551821	chr8_102596277_102596677	None
631678	chr8	102600721	102601121	401	*	h3k4me1.condition_k_vs_wt.res	44.2228	1.25244	0.501455	2.49761	0.0125033	0.147407	chr8_102600721_102601121	None
631679	chr8	102613497	102613897	401	*	h3k4me1.condition_k_vs_wt.res	5.29285	0.365106	1.48647	0.24562	0.805977	NA	chr8_102613497_102613897	None
631680	chr8	102617632	102618032	401	*	h3k4me1.condition_k_vs_wt.res	26.8917	-0.34312	0.7007	-0.489682	0.624359	0.877339	chr8_102617632_102618032	None
631681	chr8	102622343	102622743	401	*	h3k4me1.condition_k_vs_wt.res	5.22665	-1.52245	1.48338	-1.02634	0.304733	NA	chr8_102622343_102622743	None
631682	chr8	102627458	102627858	401	*	h3k4me1.condition_k_vs_wt.res	9.61988	-1.24156	0.967433	-1.28336	0.199367	0.567081	chr8_102627458_102627858	None
631683	chr8	102635112	102635512	401	*	h3k4me1.condition_k_vs_wt.res	23.7044	-0.476144	0.694472	-0.68562	0.492953	0.809098	chr8_102635112_102635512	None
631684	chr8	102638301	102638701	401	*	h3k4me1.condition_k_vs_wt.res	9.89234	0.616518	0.952175	0.647484	0.517319	0.82324	chr8_102638301_102638701	None
631685	chr8	102647563	102647963	401	*	h3k4me1.condition_k_vs_wt.res	19.804	-2.33322	0.749652	-3.1124	0.00185573	0.0532895	chr8_102647563_102647963	None
631686	chr8	102656187	102656587	401	*	h3k4me1.condition_k_vs_wt.res	93.4915	-0.133888	0.350791	-0.381676	0.702702	0.910089	chr8_102656187_102656587	C_03
631687	chr8	102666510	102666910	401	*	h3k4me1.condition_k_vs_wt.res	9.66079	-0.923075	0.971712	-0.949947	0.342139	0.7058	chr8_102666510_102666910	None
631688	chr8	102682777	102683177	401	*	h3k4me1.condition_k_vs_wt.res	6.94882	-0.656394	1.10139	-0.595969	0.551196	0.841484	chr8_102682777_102683177	None
631689	chr8	102728091	102728491	401	*	h3k4me1.condition_k_vs_wt.res	5.60924	-0.719227	1.34221	-0.535851	0.592061	0.863062	chr8_102728091_102728491	None
631690	chr8	102739612	102740012	401	*	h3k4me1.condition_k_vs_wt.res	3.35235	0.103971	1.93035	0.0538611	0.957046	NA	chr8_102739612_102740012	None
631691	chr8	102752253	102752653	401	*	h3k4me1.condition_k_vs_wt.res	19.6641	-1.68857	0.729075	-2.31604	0.020556	0.191078	chr8_102752253_102752653	None
631692	chr8	102768186	102768586	401	*	h3k4me1.condition_k_vs_wt.res	4.85121	0.597193	1.52047	0.392768	0.694491	NA	chr8_102768186_102768586	None
631693	chr8	102782911	102783311	401	*	h3k4me1.condition_k_vs_wt.res	28.3526	-0.965434	0.671326	-1.4381	0.150405	0.501653	chr8_102782911_102783311	None
631694	chr8	102789023	102789423	401	*	h3k4me1.condition_k_vs_wt.res	40.1831	-0.291692	0.570397	-0.511384	0.609082	0.870197	chr8_102789023_102789423	None
631695	chr8	102795544	102795944	401	*	h3k4me1.condition_k_vs_wt.res	7.95283	-2.92907	1.18435	-2.47315	0.0133927	0.15348	chr8_102795544_102795944	None
631696	chr8	102797502	102797902	401	*	h3k4me1.condition_k_vs_wt.res	11.4965	-1.05564	0.835242	-1.26387	0.206276	0.57484	chr8_102797502_102797902	None
631697	chr8	102808629	102809029	401	*	h3k4me1.condition_k_vs_wt.res	103.433	-0.34438	0.352502	-0.976959	0.32859	0.694878	chr8_102808629_102809029	C_03
631698	chr8	102819836	102820236	401	*	h3k4me1.condition_k_vs_wt.res	4.866	-0.0432437	1.31349	-0.0329226	0.973736	NA	chr8_102819836_102820236	None
631699	chr8	102824623	102825023	401	*	h3k4me1.condition_k_vs_wt.res	62.799	-0.392142	0.466782	-0.840098	0.400854	0.749551	chr8_102824623_102825023	None
631700	chr8	102830649	102831049	401	*	h3k4me1.condition_k_vs_wt.res	24.1828	-0.702361	0.706607	-0.99399	0.320228	0.687579	chr8_102830649_102831049	None
631701	chr8	102845241	102845641	401	*	h3k4me1.condition_k_vs_wt.res	8.14302	-1.75212	1.10947	-1.57925	0.114279	0.440923	chr8_102845241_102845641	None
631702	chr8	102863201	102863601	401	*	h3k4me1.condition_k_vs_wt.res	36.7677	0.837974	0.531689	1.57606	0.115011	0.442647	chr8_102863201_102863601	C_04
631703	chr8	102886894	102887294	401	*	h3k4me1.condition_k_vs_wt.res	74.4958	0.0534507	0.419998	0.127264	0.898731	0.975494	chr8_102886894_102887294	None
631704	chr8	102894614	102895014	401	*	h3k4me1.condition_k_vs_wt.res	41.7104	-0.797526	0.497308	-1.60369	0.108783	0.430774	chr8_102894614_102895014	None
631705	chr8	102898457	102898857	401	*	h3k4me1.condition_k_vs_wt.res	6.74295	-0.578596	1.22013	-0.47421	0.63535	0.882412	chr8_102898457_102898857	None
631706	chr8	102915642	102916042	401	*	h3k4me1.condition_k_vs_wt.res	19.3985	-0.776275	0.858163	-0.904577	0.365689	0.723629	chr8_102915642_102916042	None
631707	chr8	102929822	102930222	401	*	h3k4me1.condition_k_vs_wt.res	23.1364	-0.482544	0.699218	-0.69012	0.490119	0.807909	chr8_102929822_102930222	None
631708	chr8	102940033	102940433	401	*	h3k4me1.condition_k_vs_wt.res	19.0274	-0.867258	0.744826	-1.16438	0.244271	0.616898	chr8_102940033_102940433	None
631709	chr8	102956035	102956435	401	*	h3k4me1.condition_k_vs_wt.res	7.11492	-2.16923	1.2116	-1.79038	0.0733928	0.358806	chr8_102956035_102956435	None
631710	chr8	102961578	102961978	401	*	h3k4me1.condition_k_vs_wt.res	46.7101	-0.513227	0.485889	-1.05626	0.290848	0.662706	chr8_102961578_102961978	None
631711	chr8	102963644	102964044	401	*	h3k4me1.condition_k_vs_wt.res	5.65712	-1.46039	1.36784	-1.06766	0.285676	0.658641	chr8_102963644_102964044	None
631712	chr8	102979537	102979937	401	*	h3k4me1.condition_k_vs_wt.res	25.0793	0.0593404	0.656557	0.0903813	0.927984	0.983457	chr8_102979537_102979937	C_02
631713	chr8	102985051	102985451	401	*	h3k4me1.condition_k_vs_wt.res	14.4971	-3.46785	0.973759	-3.5613	0.000369021	0.0214873	chr8_102985051_102985451	None
631714	chr8	103020865	103021265	401	*	h3k4me1.condition_k_vs_wt.res	53.7578	-0.0217004	0.431221	-0.0503232	0.959865	0.990694	chr8_103020865_103021265	C_05
631715	chr8	103073415	103073815	401	*	h3k4me1.condition_k_vs_wt.res	11.1672	0.511341	0.920473	0.55552	0.578539	0.856469	chr8_103073415_103073815	None
631716	chr8	103078505	103078905	401	*	h3k4me1.condition_k_vs_wt.res	4.21352	1.23861	1.5714	0.788218	0.430569	NA	chr8_103078505_103078905	None
631717	chr8	103299099	103299499	401	*	h3k4me1.condition_k_vs_wt.res	16.4534	1.22927	0.827253	1.48597	0.137287	0.480903	chr8_103299099_103299499	None
631718	chr8	103304276	103304676	401	*	h3k4me1.condition_k_vs_wt.res	6.08135	0.336003	1.47122	0.228384	0.819348	0.951316	chr8_103304276_103304676	None
631719	chr8	103337217	103337617	401	*	h3k4me1.condition_k_vs_wt.res	10.4568	-0.104502	1.02319	-0.102133	0.918651	0.981191	chr8_103337217_103337617	None
631720	chr8	103345233	103345633	401	*	h3k4me1.condition_k_vs_wt.res	9.09952	-0.65042	1.25341	-0.518922	0.603815	0.867967	chr8_103345233_103345633	None
631721	chr8	103351336	103351736	401	*	h3k4me1.condition_k_vs_wt.res	25.8726	0.22961	1.45609	0.15769	0.874702	0.968105	chr8_103351336_103351736	None
631722	chr8	103356864	103357264	401	*	h3k4me1.condition_k_vs_wt.res	6.94779	-0.437821	1.29542	-0.337977	0.73538	0.922176	chr8_103356864_103357264	None
631723	chr8	103360064	103360464	401	*	h3k4me1.condition_k_vs_wt.res	10.9894	1.13313	1.11115	1.01978	0.307832	0.677857	chr8_103360064_103360464	None
631724	chr8	103371350	103371750	401	*	h3k4me1.condition_k_vs_wt.res	8.14739	-0.463091	1.09202	-0.424069	0.671516	0.897674	chr8_103371350_103371750	None
631725	chr8	103406284	103406684	401	*	h3k4me1.condition_k_vs_wt.res	32.2619	-0.272512	0.521958	-0.522095	0.601604	0.866971	chr8_103406284_103406684	None
631726	chr8	103414817	103415217	401	*	h3k4me1.condition_k_vs_wt.res	47.7484	-0.387346	0.473786	-0.817555	0.413611	0.758567	chr8_103414817_103415217	C_06
631727	chr8	103416499	103416899	401	*	h3k4me1.condition_k_vs_wt.res	11.1868	0.908139	0.983128	0.923725	0.355629	0.716326	chr8_103416499_103416899	C_06
631728	chr8	106269907	106270307	401	*	h3k4me1.condition_k_vs_wt.res	10.7518	-0.100808	0.95097	-0.106006	0.915578	0.980545	chr8_106269907_106270307	None
631729	chr8	106657494	106657894	401	*	h3k4me1.condition_k_vs_wt.res	10.2476	-0.158997	1.00567	-0.158101	0.874377	0.968105	chr8_106657494_106657894	C_06
631730	chr8	106659541	106659941	401	*	h3k4me1.condition_k_vs_wt.res	7.0728	0.141592	1.14177	0.124011	0.901307	0.976321	chr8_106659541_106659941	None
631731	chr8	106668113	106668513	401	*	h3k4me1.condition_k_vs_wt.res	6.80161	-0.999776	1.03558	-0.965422	0.334334	0.699401	chr8_106668113_106668513	None
631732	chr8	106669869	106670269	401	*	h3k4me1.condition_k_vs_wt.res	8.91267	-2.32509	1.03111	-2.25493	0.0241375	0.207748	chr8_106669869_106670269	None
631733	chr8	108245581	108245981	401	*	h3k4me1.condition_k_vs_wt.res	8.2352	-1.19834	0.969785	-1.23568	0.216579	0.58672	chr8_108245581_108245981	None
631734	chr8	108248595	108248995	401	*	h3k4me1.condition_k_vs_wt.res	13.191	-0.449148	0.81138	-0.55356	0.57988	0.857436	chr8_108248595_108248995	C_05
631735	chr8	108443358	108443758	401	*	h3k4me1.condition_k_vs_wt.res	22.1198	-0.399721	0.622084	-0.642552	0.520515	0.824721	chr8_108443358_108443758	C_05
631736	chr8	108445345	108445745	401	*	h3k4me1.condition_k_vs_wt.res	7.9012	-0.354219	1.07513	-0.329467	0.741803	0.924203	chr8_108445345_108445745	None
631737	chr8	109332178	109332578	401	*	h3k4me1.condition_k_vs_wt.res	13.0351	-0.149876	0.802875	-0.186674	0.851916	0.962001	chr8_109332178_109332578	C_06
631738	chr8	109334223	109334623	401	*	h3k4me1.condition_k_vs_wt.res	31.329	0.443391	0.544933	0.813661	0.415839	0.75992	chr8_109334223_109334623	C_06
631739	chr8	109338072	109338472	401	*	h3k4me1.condition_k_vs_wt.res	2.83772	-1.84808	2.40049	-0.769875	0.441374	NA	chr8_109338072_109338472	None
631740	chr8	109458273	109458673	401	*	h3k4me1.condition_k_vs_wt.res	7.17785	2.66255	1.31379	2.02661	0.042702	0.276487	chr8_109458273_109458673	None
631741	chr8	109522204	109522604	401	*	h3k4me1.condition_k_vs_wt.res	12.6193	0.115863	0.794992	0.145741	0.884126	0.971252	chr8_109522204_109522604	C_06
631742	chr8	109539471	109539871	401	*	h3k4me1.condition_k_vs_wt.res	78.7827	0.101524	0.368149	0.275768	0.782726	0.939063	chr8_109539471_109539871	C_04
631743	chr8	109542812	109543212	401	*	h3k4me1.condition_k_vs_wt.res	10.831	0.491576	0.87761	0.560131	0.57539	0.85485	chr8_109542812_109543212	None
631744	chr8	109546004	109546404	401	*	h3k4me1.condition_k_vs_wt.res	4.75067	-0.722951	1.38704	-0.521218	0.602215	NA	chr8_109546004_109546404	None
631745	chr8	109551695	109552095	401	*	h3k4me1.condition_k_vs_wt.res	7.07624	-0.041197	1.18853	-0.0346622	0.972349	0.993884	chr8_109551695_109552095	None
631746	chr8	109574750	109575150	401	*	h3k4me1.condition_k_vs_wt.res	13.0163	-0.300375	0.92493	-0.324754	0.745367	0.925324	chr8_109574750_109575150	None
631747	chr8	109589916	109590316	401	*	h3k4me1.condition_k_vs_wt.res	7.03145	-0.737402	1.10134	-0.669551	0.503144	0.815186	chr8_109589916_109590316	None
631748	chr8	109591008	109591408	401	*	h3k4me1.condition_k_vs_wt.res	7.52466	-1.45656	1.23541	-1.17901	0.238396	0.611362	chr8_109591008_109591408	None
631749	chr8	109593309	109593709	401	*	h3k4me1.condition_k_vs_wt.res	31.1692	-0.748817	0.60611	-1.23545	0.216664	0.586783	chr8_109593309_109593709	None
631750	chr8	109644579	109644979	401	*	h3k4me1.condition_k_vs_wt.res	41.7812	-0.0610658	0.48393	-0.126187	0.899584	0.975846	chr8_109644579_109644979	None
631751	chr8	113120817	113121217	401	*	h3k4me1.condition_k_vs_wt.res	3.58039	4.53506	2.2998	1.97193	0.0486172	NA	chr8_113120817_113121217	None
631752	chr8	114298279	114298679	401	*	h3k4me1.condition_k_vs_wt.res	6.93894	1.08689	1.11427	0.975428	0.329348	0.695659	chr8_114298279_114298679	None
631753	chr8	115427779	115428179	401	*	h3k4me1.condition_k_vs_wt.res	24.2078	-0.67691	0.597104	-1.13366	0.256939	0.629122	chr8_115427779_115428179	None
631754	chr8	115446418	115446818	401	*	h3k4me1.condition_k_vs_wt.res	16.4074	-0.22632	0.768962	-0.294318	0.768515	0.934156	chr8_115446418_115446818	None
631755	chr8	115448453	115448853	401	*	h3k4me1.condition_k_vs_wt.res	4.43009	0.156	1.59061	0.0980759	0.921872	NA	chr8_115448453_115448853	None
631756	chr8	115451650	115452050	401	*	h3k4me1.condition_k_vs_wt.res	22.898	0.76281	0.694331	1.09862	0.271931	0.645078	chr8_115451650_115452050	None
631757	chr8	115455111	115455511	401	*	h3k4me1.condition_k_vs_wt.res	7.24126	-0.217698	1.1934	-0.182418	0.855255	0.962662	chr8_115455111_115455511	None
631758	chr8	115563053	115563453	401	*	h3k4me1.condition_k_vs_wt.res	8.96758	-0.554595	1.01352	-0.547197	0.584243	0.859082	chr8_115563053_115563453	None
631759	chr8	115564390	115564790	401	*	h3k4me1.condition_k_vs_wt.res	3.80046	0.842225	1.50345	0.560194	0.575348	NA	chr8_115564390_115564790	None
631760	chr8	115568946	115569346	401	*	h3k4me1.condition_k_vs_wt.res	8.917	-0.173802	0.989162	-0.175707	0.860524	0.964694	chr8_115568946_115569346	None
631761	chr8	115667295	115667695	401	*	h3k4me1.condition_k_vs_wt.res	18.4542	0.999641	0.711403	1.40517	0.159971	0.514915	chr8_115667295_115667695	C_06
631762	chr8	115668999	115669399	401	*	h3k4me1.condition_k_vs_wt.res	14.4074	0.478403	0.777759	0.615104	0.538486	0.834353	chr8_115668999_115669399	C_06
631763	chr8	116649778	116650178	401	*	h3k4me1.condition_k_vs_wt.res	6.42629	-0.72423	1.18674	-0.610271	0.541682	0.836535	chr8_116649778_116650178	None
631764	chr8	116651864	116652264	401	*	h3k4me1.condition_k_vs_wt.res	19.2947	0.327161	0.798482	0.409728	0.682006	0.901636	chr8_116651864_116652264	None
631765	chr8	116695173	116695573	401	*	h3k4me1.condition_k_vs_wt.res	6.56245	0.147838	1.15389	0.128121	0.898053	0.975428	chr8_116695173_116695573	None
631766	chr8	116709278	116709678	401	*	h3k4me1.condition_k_vs_wt.res	7.81698	-0.590418	1.03453	-0.57071	0.568196	0.850476	chr8_116709278_116709678	None
631767	chr8	116753989	116754389	401	*	h3k4me1.condition_k_vs_wt.res	16.1815	0.515491	0.778573	0.662098	0.507908	0.817713	chr8_116753989_116754389	None
631768	chr8	116755687	116756087	401	*	h3k4me1.condition_k_vs_wt.res	14.2725	-0.800378	0.792866	-1.00947	0.312748	0.681583	chr8_116755687_116756087	C_05
631769	chr8	116759211	116759611	401	*	h3k4me1.condition_k_vs_wt.res	15.65	0.394757	0.770727	0.512188	0.608519	0.869897	chr8_116759211_116759611	None
631770	chr8	116761660	116762060	401	*	h3k4me1.condition_k_vs_wt.res	9.36477	0.856936	1.02275	0.837873	0.402102	0.750207	chr8_116761660_116762060	None
631771	chr8	116766346	116766746	401	*	h3k4me1.condition_k_vs_wt.res	30.7046	0.410036	0.567679	0.722303	0.470108	0.795059	chr8_116766346_116766746	C_06
631772	chr8	116869498	116869898	401	*	h3k4me1.condition_k_vs_wt.res	17.8274	0.663743	0.708969	0.93621	0.349165	0.710854	chr8_116869498_116869898	None
631773	chr8	116874734	116875134	401	*	h3k4me1.condition_k_vs_wt.res	20.7982	0.257671	0.688758	0.37411	0.708322	0.911919	chr8_116874734_116875134	C_06
631774	chr8	116878350	116878750	401	*	h3k4me1.condition_k_vs_wt.res	8.32223	3.35866	1.38595	2.42337	0.0153773	0.164058	chr8_116878350_116878750	None
631775	chr8	116881179	116881579	401	*	h3k4me1.condition_k_vs_wt.res	3.19344	1.19385	2.08562	0.57242	0.567038	NA	chr8_116881179_116881579	None
631776	chr8	117439379	117439779	401	*	h3k4me1.condition_k_vs_wt.res	19.1901	-0.808332	0.701756	-1.15187	0.249374	0.621352	chr8_117439379_117439779	C_02
631777	chr8	117443057	117443457	401	*	h3k4me1.condition_k_vs_wt.res	10.9891	-0.76176	0.841914	-0.904796	0.365574	0.723629	chr8_117443057_117443457	None
631778	chr8	117520771	117521171	401	*	h3k4me1.condition_k_vs_wt.res	6.69154	0.784261	1.15464	0.679228	0.496994	0.811832	chr8_117520771_117521171	C_06
631779	chr8	118110663	118111063	401	*	h3k4me1.condition_k_vs_wt.res	13.6301	1.07437	0.85048	1.26325	0.2065	0.575047	chr8_118110663_118111063	None
631780	chr8	118116405	118116805	401	*	h3k4me1.condition_k_vs_wt.res	8.09646	0.0306092	1.00339	0.0305059	0.975664	0.995325	chr8_118116405_118116805	None
631781	chr8	118280547	118280947	401	*	h3k4me1.condition_k_vs_wt.res	25.8367	-0.323082	0.651614	-0.495819	0.620022	0.875187	chr8_118280547_118280947	C_02
631782	chr8	118283793	118284193	401	*	h3k4me1.condition_k_vs_wt.res	9.88678	-1.28819	0.934807	-1.37803	0.168194	0.526343	chr8_118283793_118284193	None
631783	chr8	118481584	118481984	401	*	h3k4me1.condition_k_vs_wt.res	4.06146	-4.09792	1.82023	-2.25132	0.0243655	NA	chr8_118481584_118481984	None
631784	chr8	118499837	118500237	401	*	h3k4me1.condition_k_vs_wt.res	10.9977	-2.30944	0.90248	-2.55899	0.0104977	0.134089	chr8_118499837_118500237	None
631785	chr8	118507716	118508116	401	*	h3k4me1.condition_k_vs_wt.res	16.2314	-5.00259	1.06293	-4.70642	2.52108e-06	0.00100864	chr8_118507716_118508116	None
631786	chr8	118523701	118524101	401	*	h3k4me1.condition_k_vs_wt.res	7.85709	-3.55046	1.24096	-2.86105	0.00422242	0.0834227	chr8_118523701_118524101	None
631787	chr8	118564940	118565340	401	*	h3k4me1.condition_k_vs_wt.res	7.13131	-7.43611	2.94616	-2.524	0.0116029	0.141712	chr8_118564940_118565340	None
631788	chr8	118621635	118622035	401	*	h3k4me1.condition_k_vs_wt.res	7.95924	-0.899967	1.01139	-0.889835	0.373555	0.729255	chr8_118621635_118622035	None
631789	chr8	119784344	119784744	401	*	h3k4me1.condition_k_vs_wt.res	9.88626	-2.96374	1.02046	-2.90432	0.00368049	0.0781346	chr8_119784344_119784744	None
631790	chr8	119831053	119831453	401	*	h3k4me1.condition_k_vs_wt.res	8.05998	-0.659629	1.08302	-0.609068	0.54248	0.836942	chr8_119831053_119831453	None
631791	chr8	119832532	119832932	401	*	h3k4me1.condition_k_vs_wt.res	21.2805	-0.616861	0.624132	-0.988349	0.322982	0.690065	chr8_119832532_119832932	C_05
631792	chr8	119850950	119851350	401	*	h3k4me1.condition_k_vs_wt.res	5.08116	-0.740863	1.24671	-0.594256	0.552341	NA	chr8_119850950_119851350	None
631793	chr8	119855433	119855833	401	*	h3k4me1.condition_k_vs_wt.res	18.5897	0.413603	0.779051	0.530906	0.595484	0.864827	chr8_119855433_119855833	C_06
631794	chr8	119874032	119874432	401	*	h3k4me1.condition_k_vs_wt.res	58.0223	-0.244353	0.435351	-0.561279	0.574608	0.854361	chr8_119874032_119874432	C_04
631795	chr8	119880899	119881299	401	*	h3k4me1.condition_k_vs_wt.res	10.3739	-1.53332	0.960145	-1.59696	0.110274	0.433184	chr8_119880899_119881299	None
631796	chr8	119883525	119883925	401	*	h3k4me1.condition_k_vs_wt.res	16.4343	-2.62884	0.832638	-3.15725	0.00159266	0.0489541	chr8_119883525_119883925	None
631797	chr8	119887631	119888031	401	*	h3k4me1.condition_k_vs_wt.res	15.012	-0.495079	0.76939	-0.64347	0.519919	0.824459	chr8_119887631_119888031	None
631798	chr8	119895233	119895633	401	*	h3k4me1.condition_k_vs_wt.res	6.67383	-2.19898	1.15161	-1.90948	0.0562	0.315109	chr8_119895233_119895633	None
631799	chr8	119925124	119925524	401	*	h3k4me1.condition_k_vs_wt.res	14.2642	-1.60273	0.80537	-1.99005	0.0465853	0.288098	chr8_119925124_119925524	None
631800	chr8	119953591	119953991	401	*	h3k4me1.condition_k_vs_wt.res	6.68273	-2.70083	1.32434	-2.03938	0.0414118	0.272449	chr8_119953591_119953991	None
631801	chr8	119962240	119962640	401	*	h3k4me1.condition_k_vs_wt.res	43.465	-1.27261	0.472219	-2.69496	0.00703964	0.10778	chr8_119962240_119962640	None
631802	chr8	119965440	119965840	401	*	h3k4me1.condition_k_vs_wt.res	12.9339	0.0170213	0.86504	0.0196769	0.984301	0.996483	chr8_119965440_119965840	None
631803	chr8	119976362	119976762	401	*	h3k4me1.condition_k_vs_wt.res	6.23384	-0.941554	1.20886	-0.77888	0.43605	0.773182	chr8_119976362_119976762	None
631804	chr8	119978329	119978729	401	*	h3k4me1.condition_k_vs_wt.res	17.0782	-1.25009	0.733676	-1.70387	0.0884057	0.391275	chr8_119978329_119978729	None
631805	chr8	119982535	119982935	401	*	h3k4me1.condition_k_vs_wt.res	56.7048	-0.402421	0.445868	-0.902557	0.366761	0.724439	chr8_119982535_119982935	None
631806	chr8	119990662	119991062	401	*	h3k4me1.condition_k_vs_wt.res	19.5793	-0.601991	0.665998	-0.903893	0.366052	0.723961	chr8_119990662_119991062	None
631807	chr8	120004418	120004818	401	*	h3k4me1.condition_k_vs_wt.res	11.4718	-0.0631275	0.890681	-0.0708755	0.943497	0.986529	chr8_120004418_120004818	None
631808	chr8	120008688	120009088	401	*	h3k4me1.condition_k_vs_wt.res	18.9789	-0.365755	0.729056	-0.501683	0.615891	0.873261	chr8_120008688_120009088	None
631809	chr8	120444544	120444944	401	*	h3k4me1.condition_k_vs_wt.res	6.83756	0.911552	1.16241	0.784188	0.43293	0.770554	chr8_120444544_120444944	C_06
631810	chr8	120446884	120447284	401	*	h3k4me1.condition_k_vs_wt.res	6.38477	0.592791	1.16214	0.510086	0.609991	0.870507	chr8_120446884_120447284	None
631811	chr8	120449801	120450201	401	*	h3k4me1.condition_k_vs_wt.res	10.7782	-0.184245	0.881039	-0.209122	0.834353	0.956074	chr8_120449801_120450201	None
631812	chr8	120453214	120453614	401	*	h3k4me1.condition_k_vs_wt.res	4.93635	0.652112	1.45223	0.449041	0.653402	NA	chr8_120453214_120453614	None
631813	chr8	120702069	120702469	401	*	h3k4me1.condition_k_vs_wt.res	36.0808	-0.0242525	0.549152	-0.0441636	0.964774	0.991746	chr8_120702069_120702469	None
631814	chr8	120714879	120715279	401	*	h3k4me1.condition_k_vs_wt.res	9.32851	0.671209	1.01937	0.658455	0.510246	0.818951	chr8_120714879_120715279	None
631815	chr8	120724700	120725100	401	*	h3k4me1.condition_k_vs_wt.res	26.8889	-0.742209	0.645103	-1.15053	0.249927	0.622152	chr8_120724700_120725100	None
631816	chr8	120727134	120727534	401	*	h3k4me1.condition_k_vs_wt.res	7.61326	-0.803393	1.16708	-0.688377	0.491215	0.808281	chr8_120727134_120727534	None
631817	chr8	120729449	120729849	401	*	h3k4me1.condition_k_vs_wt.res	10.6453	-0.749483	0.8975	-0.835078	0.403674	0.751267	chr8_120729449_120729849	None
631818	chr8	120731702	120732102	401	*	h3k4me1.condition_k_vs_wt.res	59.0561	-0.224098	0.419218	-0.534563	0.592952	0.863402	chr8_120731702_120732102	None
631819	chr8	120735018	120735418	401	*	h3k4me1.condition_k_vs_wt.res	7.56604	1.26102	1.31481	0.959085	0.337516	0.70212	chr8_120735018_120735418	None
631820	chr8	120745703	120746103	401	*	h3k4me1.condition_k_vs_wt.res	40.6239	0.273818	0.484864	0.564732	0.572256	0.852744	chr8_120745703_120746103	None
631821	chr8	120781497	120781897	401	*	h3k4me1.condition_k_vs_wt.res	5.01264	-0.962643	1.31193	-0.733764	0.463093	NA	chr8_120781497_120781897	None
631822	chr8	120798158	120798558	401	*	h3k4me1.condition_k_vs_wt.res	4.10364	-1.47375	1.51464	-0.973	0.330553	NA	chr8_120798158_120798558	None
631823	chr8	120800279	120800679	401	*	h3k4me1.condition_k_vs_wt.res	3.26781	-1.05746	1.6813	-0.62895	0.529382	NA	chr8_120800279_120800679	None
631824	chr8	120803820	120804220	401	*	h3k4me1.condition_k_vs_wt.res	19.6881	-0.142655	0.715033	-0.199508	0.841865	0.958857	chr8_120803820_120804220	None
631825	chr8	120811682	120812082	401	*	h3k4me1.condition_k_vs_wt.res	12.4736	-0.052558	0.970157	-0.0541747	0.956796	0.989858	chr8_120811682_120812082	C_04
631826	chr8	120857673	120858073	401	*	h3k4me1.condition_k_vs_wt.res	88.561	0.466064	0.399092	1.16781	0.242883	0.61552	chr8_120857673_120858073	None
631827	chr8	120861639	120862039	401	*	h3k4me1.condition_k_vs_wt.res	109.087	0.51287	0.352855	1.45349	0.146089	0.495113	chr8_120861639_120862039	C_08
631828	chr8	120916722	120917122	401	*	h3k4me1.condition_k_vs_wt.res	12.8266	1.31304	0.892504	1.47118	0.141242	0.487274	chr8_120916722_120917122	None
631829	chr8	120956633	120957033	401	*	h3k4me1.condition_k_vs_wt.res	5.4332	1.10012	1.33868	0.821789	0.411197	NA	chr8_120956633_120957033	None
631830	chr8	122454744	122455144	401	*	h3k4me1.condition_k_vs_wt.res	31.939	-1.05377	0.53076	-1.98541	0.0470993	0.28968	chr8_122454744_122455144	None
631831	chr8	122459528	122459928	401	*	h3k4me1.condition_k_vs_wt.res	5.26607	-3.29578	1.4924	-2.20838	0.0272179	NA	chr8_122459528_122459928	None
631832	chr8	122466580	122466980	401	*	h3k4me1.condition_k_vs_wt.res	71.4855	-1.01426	0.409894	-2.47444	0.0133445	0.153249	chr8_122466580_122466980	None
631833	chr8	122473965	122474365	401	*	h3k4me1.condition_k_vs_wt.res	7.38831	-0.058954	1.04827	-0.0562394	0.955151	0.989518	chr8_122473965_122474365	None
631834	chr8	122479306	122479706	401	*	h3k4me1.condition_k_vs_wt.res	2.0419	-2.72992	2.29606	-1.18896	0.234456	NA	chr8_122479306_122479706	None
631835	chr8	122638942	122639342	401	*	h3k4me1.condition_k_vs_wt.res	8.01966	1.43394	1.0438	1.37377	0.169512	0.528167	chr8_122638942_122639342	None
631836	chr8	122698429	122698829	401	*	h3k4me1.condition_k_vs_wt.res	4.94544	1.59061	1.57542	1.00964	0.312667	NA	chr8_122698429_122698829	None
631837	chr8	122733552	122733952	401	*	h3k4me1.condition_k_vs_wt.res	22.2637	0.25487	0.673609	0.378365	0.70516	0.910665	chr8_122733552_122733952	None
631838	chr8	122773727	122774127	401	*	h3k4me1.condition_k_vs_wt.res	18.9734	2.27644	0.823151	2.76551	0.00568334	0.0974478	chr8_122773727_122774127	None
631839	chr8	122789282	122789682	401	*	h3k4me1.condition_k_vs_wt.res	90.4403	-0.466261	0.378381	-1.23225	0.217854	0.587843	chr8_122789282_122789682	C_03
631840	chr8	122813775	122814175	401	*	h3k4me1.condition_k_vs_wt.res	6.63531	0.086607	1.2337	0.0702012	0.944034	0.986529	chr8_122813775_122814175	None
631841	chr8	122828230	122828630	401	*	h3k4me1.condition_k_vs_wt.res	6.60784	-0.00832286	1.2386	-0.00671955	0.994639	0.99855	chr8_122828230_122828630	None
631842	chr8	122829878	122830278	401	*	h3k4me1.condition_k_vs_wt.res	9.64052	-1.0685	1.16259	-0.919068	0.35806	0.718234	chr8_122829878_122830278	None
631843	chr8	122837550	122837950	401	*	h3k4me1.condition_k_vs_wt.res	14.9592	-2.46965	0.867885	-2.84559	0.00443293	0.0857379	chr8_122837550_122837950	None
631844	chr8	122840880	122841280	401	*	h3k4me1.condition_k_vs_wt.res	7.09185	-0.647896	1.30923	-0.494868	0.620694	0.875636	chr8_122840880_122841280	None
631845	chr8	122847492	122847892	401	*	h3k4me1.condition_k_vs_wt.res	73.2138	0.0191713	0.418844	0.045772	0.963492	0.991348	chr8_122847492_122847892	C_02
631846	chr8	122864388	122864788	401	*	h3k4me1.condition_k_vs_wt.res	4.54055	2.11319	1.56889	1.34693	0.178002	NA	chr8_122864388_122864788	None
631847	chr8	122909689	122910089	401	*	h3k4me1.condition_k_vs_wt.res	62.6821	-0.171982	0.460691	-0.373314	0.708915	0.912204	chr8_122909689_122910089	None
631848	chr8	122916484	122916884	401	*	h3k4me1.condition_k_vs_wt.res	69.2698	-0.279146	0.425285	-0.656373	0.511584	0.819996	chr8_122916484_122916884	C_07
631849	chr8	122995129	122995529	401	*	h3k4me1.condition_k_vs_wt.res	22.0702	0.255466	0.683673	0.373667	0.708652	0.912082	chr8_122995129_122995529	None
631850	chr8	123008634	123009034	401	*	h3k4me1.condition_k_vs_wt.res	6.26062	-0.151739	1.16812	-0.129901	0.896645	0.974981	chr8_123008634_123009034	None
631851	chr8	123019008	123019408	401	*	h3k4me1.condition_k_vs_wt.res	27.1437	-1.45517	0.620696	-2.34442	0.0190567	0.183644	chr8_123019008_123019408	None
631852	chr8	123022362	123022762	401	*	h3k4me1.condition_k_vs_wt.res	13.9405	1.06843	0.854103	1.25094	0.210956	0.58046	chr8_123022362_123022762	None
631853	chr8	123025172	123025572	401	*	h3k4me1.condition_k_vs_wt.res	15.8215	0.220641	0.790881	0.278981	0.780259	0.938187	chr8_123025172_123025572	None
631854	chr8	123036364	123036764	401	*	h3k4me1.condition_k_vs_wt.res	32.0766	-0.472954	0.546122	-0.866024	0.386477	0.738699	chr8_123036364_123036764	C_04
631855	chr8	123065644	123066044	401	*	h3k4me1.condition_k_vs_wt.res	12.679	-0.163372	0.870711	-0.18763	0.851167	0.961673	chr8_123065644_123066044	None
631856	chr8	123073521	123073921	401	*	h3k4me1.condition_k_vs_wt.res	25.8631	0.623101	0.616501	1.01071	0.312157	0.681068	chr8_123073521_123073921	None
631857	chr8	123096149	123096549	401	*	h3k4me1.condition_k_vs_wt.res	17.983	-0.0693293	0.697499	-0.0993969	0.920823	0.981819	chr8_123096149_123096549	None
631858	chr8	123159980	123160380	401	*	h3k4me1.condition_k_vs_wt.res	7.88475	0.726612	1.05065	0.691583	0.489199	0.807216	chr8_123159980_123160380	None
631859	chr8	123240662	123241062	401	*	h3k4me1.condition_k_vs_wt.res	7.79814	0.567388	1.04252	0.544247	0.586271	0.860119	chr8_123240662_123241062	None
631860	chr8	123274542	123274942	401	*	h3k4me1.condition_k_vs_wt.res	39.4517	0.279637	0.542038	0.515899	0.605925	0.868834	chr8_123274542_123274942	C_06
631861	chr8	123310386	123310786	401	*	h3k4me1.condition_k_vs_wt.res	9.23787	0.247181	0.951701	0.259725	0.795076	0.942807	chr8_123310386_123310786	None
631862	chr8	123386154	123386554	401	*	h3k4me1.condition_k_vs_wt.res	15.7502	-0.452523	0.793867	-0.570025	0.568661	0.850786	chr8_123386154_123386554	None
631863	chr8	123387932	123388332	401	*	h3k4me1.condition_k_vs_wt.res	9.8738	0.288811	0.919365	0.314141	0.753414	0.928179	chr8_123387932_123388332	None
631864	chr8	123395666	123396066	401	*	h3k4me1.condition_k_vs_wt.res	10.0328	1.27659	0.980655	1.30177	0.192995	0.558837	chr8_123395666_123396066	C_06
631865	chr8	123416304	123416704	401	*	h3k4me1.condition_k_vs_wt.res	57.621	0.0473228	0.455938	0.103792	0.917334	0.98085	chr8_123416304_123416704	C_06
631866	chr8	123516642	123517042	401	*	h3k4me1.condition_k_vs_wt.res	7.39757	4.15786	1.72991	2.40351	0.0162386	0.16903	chr8_123516642_123517042	None
631867	chr8	123537917	123538317	401	*	h3k4me1.condition_k_vs_wt.res	6.06787	0.279273	1.23817	0.225553	0.821549	0.951734	chr8_123537917_123538317	None
631868	chr8	123541120	123541520	401	*	h3k4me1.condition_k_vs_wt.res	20.6864	0.547378	0.691917	0.791105	0.428883	0.768563	chr8_123541120_123541520	None
631869	chr8	123546828	123547228	401	*	h3k4me1.condition_k_vs_wt.res	5.89674	0.703219	1.33929	0.52507	0.599535	0.866181	chr8_123546828_123547228	None
631870	chr8	123766221	123766621	401	*	h3k4me1.condition_k_vs_wt.res	8.99446	1.27417	0.980474	1.29954	0.193758	0.559508	chr8_123766221_123766621	None
631871	chr8	123768923	123769323	401	*	h3k4me1.condition_k_vs_wt.res	8.4486	-0.710893	0.948018	-0.749872	0.453332	0.78421	chr8_123768923_123769323	C_06
631872	chr8	124263144	124263544	401	*	h3k4me1.condition_k_vs_wt.res	4.64693	-0.687837	1.31725	-0.522177	0.601547	NA	chr8_124263144_124263544	None
631873	chr8	124364455	124364855	401	*	h3k4me1.condition_k_vs_wt.res	10.533	-0.952509	0.903999	-1.05366	0.292038	0.663699	chr8_124364455_124364855	None
631874	chr8	124368319	124368719	401	*	h3k4me1.condition_k_vs_wt.res	5.71589	-1.12976	1.23605	-0.914014	0.360709	0.720141	chr8_124368319_124368719	None
631875	chr8	124372670	124373070	401	*	h3k4me1.condition_k_vs_wt.res	61.6193	-0.250072	0.415914	-0.601258	0.547668	0.839308	chr8_124372670_124373070	C_06
631876	chr8	124425707	124426107	401	*	h3k4me1.condition_k_vs_wt.res	9.76397	0.0944044	1.0074	0.0937108	0.925339	0.982971	chr8_124425707_124426107	None
631877	chr8	124440615	124441015	401	*	h3k4me1.condition_k_vs_wt.res	4.31477	-0.394003	1.52738	-0.25796	0.796438	NA	chr8_124440615_124441015	None
631878	chr8	124451728	124452128	401	*	h3k4me1.condition_k_vs_wt.res	23.9095	-0.198071	0.613762	-0.322715	0.746911	0.92582	chr8_124451728_124452128	None
631879	chr8	124457712	124458112	401	*	h3k4me1.condition_k_vs_wt.res	9.01414	-1.53208	1.08667	-1.40989	0.158573	0.513097	chr8_124457712_124458112	None
631880	chr8	124475380	124475780	401	*	h3k4me1.condition_k_vs_wt.res	22.1561	0.221955	0.750271	0.295833	0.767358	0.933558	chr8_124475380_124475780	C_04
631881	chr8	124527155	124527555	401	*	h3k4me1.condition_k_vs_wt.res	20.4625	0.509917	0.719267	0.70894	0.478362	0.800234	chr8_124527155_124527555	None
631882	chr8	124528815	124529215	401	*	h3k4me1.condition_k_vs_wt.res	4.72267	-1.14664	1.5407	-0.744237	0.456733	NA	chr8_124528815_124529215	None
631883	chr8	124539987	124540387	401	*	h3k4me1.condition_k_vs_wt.res	11.9779	0.00257389	0.897293	0.0028685	0.997711	0.999084	chr8_124539987_124540387	C_05
631884	chr8	124558977	124559377	401	*	h3k4me1.condition_k_vs_wt.res	6.92718	0.731943	1.22057	0.599673	0.548724	0.839907	chr8_124558977_124559377	None
631885	chr8	124564546	124564946	401	*	h3k4me1.condition_k_vs_wt.res	27.5837	-0.539757	0.643518	-0.838759	0.401604	0.750013	chr8_124564546_124564946	None
631886	chr8	124609335	124609735	401	*	h3k4me1.condition_k_vs_wt.res	22.5126	-2.12863	1.52818	-1.39292	0.163644	0.519576	chr8_124609335_124609735	C_07
631887	chr8	124628090	124628490	401	*	h3k4me1.condition_k_vs_wt.res	37.7758	-0.698934	0.68596	-1.01891	0.308244	0.678056	chr8_124628090_124628490	None
631888	chr8	124638350	124638750	401	*	h3k4me1.condition_k_vs_wt.res	63.4964	-0.44974	0.455679	-0.986967	0.323659	0.690582	chr8_124638350_124638750	C_07
631889	chr8	124651624	124652024	401	*	h3k4me1.condition_k_vs_wt.res	4.69111	1.25326	1.76786	0.708909	0.478381	NA	chr8_124651624_124652024	None
631890	chr8	124655092	124655492	401	*	h3k4me1.condition_k_vs_wt.res	2.9598	2.39228	2.36321	1.0123	0.311393	NA	chr8_124655092_124655492	None
631891	chr8	124660177	124660577	401	*	h3k4me1.condition_k_vs_wt.res	10.1849	-0.893774	1.16662	-0.766122	0.443603	0.777515	chr8_124660177_124660577	None
631892	chr8	124673067	124673467	401	*	h3k4me1.condition_k_vs_wt.res	9.07244	0.334985	2.38989	0.140168	0.888528	0.972284	chr8_124673067_124673467	None
631893	chr8	124687652	124688052	401	*	h3k4me1.condition_k_vs_wt.res	14.4346	0.68276	1.04481	0.653475	0.51345	0.821227	chr8_124687652_124688052	None
631894	chr8	124709443	124709843	401	*	h3k4me1.condition_k_vs_wt.res	8.28308	0.439049	1.37938	0.318295	0.750261	0.926951	chr8_124709443_124709843	None
631895	chr8	124727830	124728230	401	*	h3k4me1.condition_k_vs_wt.res	6.44777	2.40637	1.61448	1.49049	0.136095	0.479456	chr8_124727830_124728230	None
631896	chr8	124757451	124757851	401	*	h3k4me1.condition_k_vs_wt.res	6.18359	3.77642	4.81072	0.785001	0.432453	0.770285	chr8_124757451_124757851	None
631897	chr8	124783253	124783653	401	*	h3k4me1.condition_k_vs_wt.res	5.62419	1.11716	1.8206	0.613623	0.539465	0.834747	chr8_124783253_124783653	None
631898	chr8	124789599	124789999	401	*	h3k4me1.condition_k_vs_wt.res	10.5919	2.87187	1.43291	2.00423	0.0450453	0.283684	chr8_124789599_124789999	None
631899	chr8	124798346	124798746	401	*	h3k4me1.condition_k_vs_wt.res	9.27586	0.776017	1.46111	0.531114	0.59534	0.864827	chr8_124798346_124798746	None
631900	chr8	124840242	124840642	401	*	h3k4me1.condition_k_vs_wt.res	4.70997	1.8024	1.74981	1.03005	0.302984	NA	chr8_124840242_124840642	None
631901	chr8	124967227	124967627	401	*	h3k4me1.condition_k_vs_wt.res	8.97736	-0.317281	1.02356	-0.309977	0.756579	0.929526	chr8_124967227_124967627	None
631902	chr8	124973103	124973503	401	*	h3k4me1.condition_k_vs_wt.res	21.8715	-0.0178615	0.724382	-0.0246576	0.980328	0.996217	chr8_124973103_124973503	C_05
631903	chr8	124998041	124998441	401	*	h3k4me1.condition_k_vs_wt.res	85.3725	0.32967	0.393868	0.837005	0.402589	0.750528	chr8_124998041_124998441	C_04
631904	chr8	125002821	125003221	401	*	h3k4me1.condition_k_vs_wt.res	11.4799	0.665611	0.890337	0.747594	0.454705	0.785251	chr8_125002821_125003221	C_04
631905	chr8	125005351	125005751	401	*	h3k4me1.condition_k_vs_wt.res	8.31499	-0.309057	1.03807	-0.297723	0.765914	0.93274	chr8_125005351_125005751	None
631906	chr8	125091544	125091944	401	*	h3k4me1.condition_k_vs_wt.res	20.8411	0.0972713	0.718338	0.135412	0.892286	0.973271	chr8_125091544_125091944	C_05
631907	chr8	125110883	125111283	401	*	h3k4me1.condition_k_vs_wt.res	11.8935	-0.721837	0.897739	-0.804061	0.421362	0.763598	chr8_125110883_125111283	None
631908	chr8	125118560	125118960	401	*	h3k4me1.condition_k_vs_wt.res	8.45264	-0.171632	1.08596	-0.158046	0.874421	0.968105	chr8_125118560_125118960	None
631909	chr8	125120547	125120947	401	*	h3k4me1.condition_k_vs_wt.res	5.55207	-1.69132	1.43714	-1.17687	0.239247	0.611715	chr8_125120547_125120947	None
631910	chr8	125133352	125133752	401	*	h3k4me1.condition_k_vs_wt.res	7.82659	0.224091	1.08592	0.20636	0.83651	0.956976	chr8_125133352_125133752	None
631911	chr8	125152295	125152695	401	*	h3k4me1.condition_k_vs_wt.res	6.54086	-0.392725	1.38278	-0.284011	0.776402	0.936538	chr8_125152295_125152695	None
631912	chr8	125225820	125226220	401	*	h3k4me1.condition_k_vs_wt.res	13.8364	0.945471	0.877035	1.07803	0.28102	0.654288	chr8_125225820_125226220	None
631913	chr8	125228532	125228932	401	*	h3k4me1.condition_k_vs_wt.res	9.0096	1.17017	1.31878	0.887313	0.37491	0.73033	chr8_125228532_125228932	None
631914	chr8	125231150	125231550	401	*	h3k4me1.condition_k_vs_wt.res	5.42431	0.912149	1.56878	0.581441	0.560944	NA	chr8_125231150_125231550	None
631915	chr8	125237063	125237463	401	*	h3k4me1.condition_k_vs_wt.res	26.9001	0.200259	0.591176	0.338747	0.7348	0.921894	chr8_125237063_125237463	None
631916	chr8	125248171	125248571	401	*	h3k4me1.condition_k_vs_wt.res	12.7371	-0.369245	0.826339	-0.446845	0.654987	0.890826	chr8_125248171_125248571	None
631917	chr8	125253133	125253533	401	*	h3k4me1.condition_k_vs_wt.res	5.01099	-2.07466	1.46649	-1.41471	0.157154	NA	chr8_125253133_125253533	None
631918	chr8	125255448	125255848	401	*	h3k4me1.condition_k_vs_wt.res	17.9898	-2.50098	0.728414	-3.43345	0.000595944	0.0278388	chr8_125255448_125255848	None
631919	chr8	125262565	125262965	401	*	h3k4me1.condition_k_vs_wt.res	12.6287	-2.04067	0.955342	-2.13606	0.0326746	0.241801	chr8_125262565_125262965	None
631920	chr8	125267604	125268004	401	*	h3k4me1.condition_k_vs_wt.res	8.41364	-1.97202	1.07486	-1.83468	0.0665537	0.342042	chr8_125267604_125268004	None
631921	chr8	125273760	125274160	401	*	h3k4me1.condition_k_vs_wt.res	12.0691	-0.548078	0.907933	-0.603654	0.546073	0.838647	chr8_125273760_125274160	None
631922	chr8	125278457	125278857	401	*	h3k4me1.condition_k_vs_wt.res	55.2956	-0.175032	0.496555	-0.352493	0.724469	0.918077	chr8_125278457_125278857	None
631923	chr8	125299838	125300238	401	*	h3k4me1.condition_k_vs_wt.res	10.7805	-1.94329	1.02021	-1.90481	0.0568055	0.316821	chr8_125299838_125300238	None
631924	chr8	125342579	125342979	401	*	h3k4me1.condition_k_vs_wt.res	17.5989	-0.865139	0.707013	-1.22365	0.221083	0.59104	chr8_125342579_125342979	None
631925	chr8	125352782	125353182	401	*	h3k4me1.condition_k_vs_wt.res	14.6334	-1.08825	0.757236	-1.43713	0.15068	0.5021	chr8_125352782_125353182	None
631926	chr8	125363349	125363749	401	*	h3k4me1.condition_k_vs_wt.res	4.67006	-0.78103	1.34712	-0.579778	0.562064	NA	chr8_125363349_125363749	None
631927	chr8	125386481	125386881	401	*	h3k4me1.condition_k_vs_wt.res	5.98686	0.267487	1.18702	0.225344	0.821712	0.951745	chr8_125386481_125386881	None
631928	chr8	125392383	125392783	401	*	h3k4me1.condition_k_vs_wt.res	17.438	0.0853949	0.758	0.112658	0.910302	0.97895	chr8_125392383_125392783	None
631929	chr8	125397887	125398287	401	*	h3k4me1.condition_k_vs_wt.res	7.8792	-1.1541	1.1001	-1.04909	0.294138	0.665762	chr8_125397887_125398287	None
631930	chr8	125404035	125404435	401	*	h3k4me1.condition_k_vs_wt.res	5.66373	-0.0751416	1.15552	-0.0650285	0.948151	0.987638	chr8_125404035_125404435	None
631931	chr8	125417877	125418277	401	*	h3k4me1.condition_k_vs_wt.res	11.225	-0.716676	0.89801	-0.798071	0.424829	0.765863	chr8_125417877_125418277	None
631932	chr8	125422404	125422804	401	*	h3k4me1.condition_k_vs_wt.res	22.5668	0.457825	0.743866	0.615467	0.538246	0.834215	chr8_125422404_125422804	None
631933	chr8	125426993	125427393	401	*	h3k4me1.condition_k_vs_wt.res	6.90062	-0.701681	1.19247	-0.588429	0.556244	0.844047	chr8_125426993_125427393	None
631934	chr8	125432979	125433379	401	*	h3k4me1.condition_k_vs_wt.res	57.827	-0.718172	0.438811	-1.63663	0.101708	0.417415	chr8_125432979_125433379	C_04
631935	chr8	125439622	125440022	401	*	h3k4me1.condition_k_vs_wt.res	5.78347	-1.13413	1.26887	-0.89381	0.371424	0.727994	chr8_125439622_125440022	None
631936	chr8	125458330	125458730	401	*	h3k4me1.condition_k_vs_wt.res	6.54679	-2.36115	1.15693	-2.04087	0.0412634	0.271937	chr8_125458330_125458730	None
631937	chr8	125465978	125466378	401	*	h3k4me1.condition_k_vs_wt.res	9.91019	-2.59177	0.971577	-2.6676	0.00763961	0.113	chr8_125465978_125466378	None
631938	chr8	125479849	125480249	401	*	h3k4me1.condition_k_vs_wt.res	6.49988	0.257954	1.19344	0.216143	0.828876	0.954055	chr8_125479849_125480249	None
631939	chr8	125498922	125499322	401	*	h3k4me1.condition_k_vs_wt.res	10.4137	0.765981	1.05735	0.724438	0.468797	0.794243	chr8_125498922_125499322	None
631940	chr8	125505950	125506350	401	*	h3k4me1.condition_k_vs_wt.res	30.5866	-0.0896287	0.673245	-0.133129	0.894091	0.974126	chr8_125505950_125506350	None
631941	chr8	125514729	125515129	401	*	h3k4me1.condition_k_vs_wt.res	3.96237	-0.927361	1.79702	-0.516054	0.605817	NA	chr8_125514729_125515129	None
631942	chr8	125528795	125529195	401	*	h3k4me1.condition_k_vs_wt.res	6.55465	2.23538	1.47454	1.51598	0.129524	0.468411	chr8_125528795_125529195	None
631943	chr8	125546163	125546563	401	*	h3k4me1.condition_k_vs_wt.res	52.4804	0.557043	0.47716	1.16741	0.243043	0.615675	chr8_125546163_125546563	C_07
631944	chr8	125548974	125549374	401	*	h3k4me1.condition_k_vs_wt.res	18.9983	-0.458421	0.870013	-0.526913	0.598254	0.865653	chr8_125548974_125549374	None
631945	chr8	125556898	125557298	401	*	h3k4me1.condition_k_vs_wt.res	7.21713	0.26411	1.37628	0.191901	0.847819	0.960632	chr8_125556898_125557298	None
631946	chr8	125561460	125561860	401	*	h3k4me1.condition_k_vs_wt.res	9.45064	0.853034	0.959377	0.889154	0.37392	0.729501	chr8_125561460_125561860	None
631947	chr8	125563553	125563953	401	*	h3k4me1.condition_k_vs_wt.res	7.33136	0.275531	1.1225	0.245462	0.806099	0.946948	chr8_125563553_125563953	None
631948	chr8	125568504	125568904	401	*	h3k4me1.condition_k_vs_wt.res	23.6636	0.175923	0.745436	0.236001	0.813432	0.949293	chr8_125568504_125568904	None
631949	chr8	125579612	125580012	401	*	h3k4me1.condition_k_vs_wt.res	24.627	0.616321	0.623269	0.988854	0.322735	0.689849	chr8_125579612_125580012	None
631950	chr8	125590150	125590550	401	*	h3k4me1.condition_k_vs_wt.res	24.6996	1.22989	0.771448	1.59427	0.110876	0.434347	chr8_125590150_125590550	None
631951	chr8	125595537	125595937	401	*	h3k4me1.condition_k_vs_wt.res	12.9475	-0.675569	0.845703	-0.798825	0.424392	0.765496	chr8_125595537_125595937	None
631952	chr8	125606735	125607135	401	*	h3k4me1.condition_k_vs_wt.res	29.4411	1.04604	0.636431	1.6436	0.100258	0.414898	chr8_125606735_125607135	C_07
631953	chr8	125614725	125615125	401	*	h3k4me1.condition_k_vs_wt.res	5.3242	-0.257378	1.56762	-0.164183	0.869587	NA	chr8_125614725_125615125	None
631954	chr8	125641120	125641520	401	*	h3k4me1.condition_k_vs_wt.res	13.0263	-0.00891889	0.973098	-0.00916545	0.992687	0.998103	chr8_125641120_125641520	None
631955	chr8	125648000	125648400	401	*	h3k4me1.condition_k_vs_wt.res	7.22877	1.59962	1.28218	1.24758	0.212185	0.581645	chr8_125648000_125648400	None
631956	chr8	125698367	125698767	401	*	h3k4me1.condition_k_vs_wt.res	11.0814	0.902762	0.895448	1.00817	0.313374	0.682073	chr8_125698367_125698767	None
631957	chr8	125700764	125701164	401	*	h3k4me1.condition_k_vs_wt.res	14.4916	0.439987	0.814753	0.540025	0.58918	0.861723	chr8_125700764_125701164	None
631958	chr8	125701957	125702357	401	*	h3k4me1.condition_k_vs_wt.res	8.43116	-0.244826	1.16267	-0.210572	0.833222	0.955852	chr8_125701957_125702357	None
631959	chr8	126558081	126558481	401	*	h3k4me1.condition_k_vs_wt.res	7.88608	1.76549	1.07031	1.64951	0.0990432	0.412882	chr8_126558081_126558481	None
631960	chr8	127210335	127210735	401	*	h3k4me1.condition_k_vs_wt.res	5.4595	0.562604	1.6177	0.347779	0.728006	NA	chr8_127210335_127210735	None
631961	chr8	127302681	127303081	401	*	h3k4me1.condition_k_vs_wt.res	7.30095	-0.914902	1.18819	-0.769999	0.441301	0.775987	chr8_127302681_127303081	None
631962	chr8	127505261	127505661	401	*	h3k4me1.condition_k_vs_wt.res	7.64769	0.35856	1.31401	0.272875	0.78495	0.939653	chr8_127505261_127505661	None
631963	chr8	127512401	127512801	401	*	h3k4me1.condition_k_vs_wt.res	6.6299	1.69566	1.30856	1.29583	0.195035	0.561573	chr8_127512401_127512801	None
631964	chr8	127528755	127529155	401	*	h3k4me1.condition_k_vs_wt.res	7.14757	5.31865	1.78146	2.98556	0.00283055	0.0672234	chr8_127528755_127529155	None
631965	chr8	127558653	127559053	401	*	h3k4me1.condition_k_vs_wt.res	35.8875	2.11195	0.641307	3.2932	0.00099055	0.0368206	chr8_127558653_127559053	None
631966	chr8	127565710	127566110	401	*	h3k4me1.condition_k_vs_wt.res	60.8237	0.910745	0.470155	1.93712	0.0527312	0.305864	chr8_127565710_127566110	None
631967	chr8	127577611	127578011	401	*	h3k4me1.condition_k_vs_wt.res	35.6946	1.34724	0.647015	2.08225	0.03732	0.259099	chr8_127577611_127578011	C_08
631968	chr8	127625348	127625748	401	*	h3k4me1.condition_k_vs_wt.res	8.69212	2.71479	1.4073	1.92907	0.0537221	0.308824	chr8_127625348_127625748	None
631969	chr8	127639301	127639701	401	*	h3k4me1.condition_k_vs_wt.res	4.87455	4.13637	1.94265	2.12924	0.0332343	NA	chr8_127639301_127639701	None
631970	chr8	127695032	127695432	401	*	h3k4me1.condition_k_vs_wt.res	17.1506	1.17755	0.906919	1.29841	0.194146	0.560036	chr8_127695032_127695432	None
631971	chr8	127739824	127740224	401	*	h3k4me1.condition_k_vs_wt.res	11.1622	0.175046	0.99172	0.176507	0.859896	0.964469	chr8_127739824_127740224	C_04
631972	chr8	127745000	127745400	401	*	h3k4me1.condition_k_vs_wt.res	6.38786	1.12837	1.30976	0.861514	0.388955	0.740518	chr8_127745000_127745400	None
631973	chr8	127751101	127751501	401	*	h3k4me1.condition_k_vs_wt.res	10.1465	-1.8639	0.974259	-1.91314	0.0557297	0.313891	chr8_127751101_127751501	None
631974	chr8	127759457	127759857	401	*	h3k4me1.condition_k_vs_wt.res	9.86283	-3.07707	1.08862	-2.82658	0.00470486	0.0878795	chr8_127759457_127759857	None
631975	chr8	127763795	127764195	401	*	h3k4me1.condition_k_vs_wt.res	8.35711	-0.9403	0.970924	-0.968458	0.332815	0.698227	chr8_127763795_127764195	None
631976	chr8	127783357	127783757	401	*	h3k4me1.condition_k_vs_wt.res	9.95563	-4.77197	1.18806	-4.01661	5.90419e-05	0.00702415	chr8_127783357_127783757	None
631977	chr8	127788728	127789128	401	*	h3k4me1.condition_k_vs_wt.res	49.1053	-1.20659	0.47402	-2.54543	0.0109144	0.136792	chr8_127788728_127789128	None
631978	chr8	127800637	127801037	401	*	h3k4me1.condition_k_vs_wt.res	44.4679	-0.961492	0.502352	-1.91398	0.0556227	0.313716	chr8_127800637_127801037	None
631979	chr8	127807650	127808050	401	*	h3k4me1.condition_k_vs_wt.res	11.5789	-1.76707	1.00754	-1.75385	0.0794569	0.371943	chr8_127807650_127808050	None
631980	chr8	127811811	127812211	401	*	h3k4me1.condition_k_vs_wt.res	29.2206	0.0767587	0.595354	0.12893	0.897413	0.975155	chr8_127811811_127812211	None
631981	chr8	127818132	127818532	401	*	h3k4me1.condition_k_vs_wt.res	5.11999	-0.650973	1.39998	-0.464988	0.64194	NA	chr8_127818132_127818532	None
631982	chr8	127822516	127822916	401	*	h3k4me1.condition_k_vs_wt.res	4.01197	-0.892253	1.5691	-0.56864	0.569601	NA	chr8_127822516_127822916	None
631983	chr8	127849594	127849994	401	*	h3k4me1.condition_k_vs_wt.res	1.57904	-0.397903	2.32655	-0.171027	0.864202	NA	chr8_127849594_127849994	None
631984	chr8	127851355	127851755	401	*	h3k4me1.condition_k_vs_wt.res	4.35917	-0.696263	1.42511	-0.488567	0.625148	NA	chr8_127851355_127851755	None
631985	chr8	127866669	127867069	401	*	h3k4me1.condition_k_vs_wt.res	3.44852	1.78279	1.60884	1.10812	0.267808	NA	chr8_127866669_127867069	None
631986	chr8	127875596	127875996	401	*	h3k4me1.condition_k_vs_wt.res	27.707	-1.82357	0.601048	-3.03398	0.0024135	0.0611303	chr8_127875596_127875996	None
631987	chr8	127889138	127889538	401	*	h3k4me1.condition_k_vs_wt.res	6.46445	-2.62198	1.2191	-2.15076	0.031495	0.237493	chr8_127889138_127889538	None
631988	chr8	127919396	127919796	401	*	h3k4me1.condition_k_vs_wt.res	25.0921	-1.81635	0.613091	-2.96261	0.00305044	0.0697307	chr8_127919396_127919796	None
631989	chr8	127941840	127942240	401	*	h3k4me1.condition_k_vs_wt.res	16.9105	-0.694082	0.715176	-0.970505	0.331795	0.697161	chr8_127941840_127942240	None
631990	chr8	127976561	127976961	401	*	h3k4me1.condition_k_vs_wt.res	51.7574	-1.29482	0.45081	-2.87221	0.00407612	0.0820669	chr8_127976561_127976961	None
631991	chr8	127992895	127993295	401	*	h3k4me1.condition_k_vs_wt.res	14.2799	-2.56706	1.00339	-2.55838	0.0105161	0.134114	chr8_127992895_127993295	None
631992	chr8	128048947	128049347	401	*	h3k4me1.condition_k_vs_wt.res	20.8669	-4.2475	0.808476	-5.25371	1.49065e-07	0.000115549	chr8_128048947_128049347	None
631993	chr8	128064418	128064818	401	*	h3k4me1.condition_k_vs_wt.res	9.38184	-1.73157	0.929931	-1.86204	0.0625975	0.331851	chr8_128064418_128064818	None
631994	chr8	128070927	128071327	401	*	h3k4me1.condition_k_vs_wt.res	9.83101	-3.39799	1.03163	-3.29379	0.000988463	0.0368206	chr8_128070927_128071327	None
631995	chr8	128101756	128102156	401	*	h3k4me1.condition_k_vs_wt.res	5.35783	-2.48907	1.30936	-1.90098	0.0573049	NA	chr8_128101756_128102156	None
631996	chr8	128103132	128103532	401	*	h3k4me1.condition_k_vs_wt.res	4.65621	-2.22097	3.13139	-0.70926	0.478163	NA	chr8_128103132_128103532	None
631997	chr8	128111781	128112181	401	*	h3k4me1.condition_k_vs_wt.res	7.23468	-2.90016	1.1624	-2.49498	0.0125962	0.148045	chr8_128111781_128112181	None
631998	chr8	128151322	128151722	401	*	h3k4me1.condition_k_vs_wt.res	4.45272	-3.49532	1.48638	-2.35156	0.0186947	NA	chr8_128151322_128151722	None
631999	chr8	128173267	128173667	401	*	h3k4me1.condition_k_vs_wt.res	11.8481	-3.51693	0.956355	-3.67743	0.000235598	0.0165085	chr8_128173267_128173667	None
632000	chr8	128191191	128191591	401	*	h3k4me1.condition_k_vs_wt.res	11.5724	-0.248182	0.926459	-0.267882	0.78879	0.940959	chr8_128191191_128191591	None
632001	chr8	128205552	128205952	401	*	h3k4me1.condition_k_vs_wt.res	16.6108	-2.45484	0.806122	-3.04525	0.00232487	0.060292	chr8_128205552_128205952	None
632002	chr8	128221938	128222338	401	*	h3k4me1.condition_k_vs_wt.res	4.27181	-2.5504	1.61963	-1.57468	0.11533	NA	chr8_128221938_128222338	None
632003	chr8	128230900	128231300	401	*	h3k4me1.condition_k_vs_wt.res	4.25078	-3.63897	1.5476	-2.35137	0.0187045	NA	chr8_128230900_128231300	None
632004	chr8	128250926	128251326	401	*	h3k4me1.condition_k_vs_wt.res	4.1328	-3.59334	1.55492	-2.31094	0.0208362	NA	chr8_128250926_128251326	None
632005	chr8	128268310	128268710	401	*	h3k4me1.condition_k_vs_wt.res	5.81752	-4.48266	1.54726	-2.89716	0.00376554	0.0789917	chr8_128268310_128268710	None
632006	chr8	128273255	128273655	401	*	h3k4me1.condition_k_vs_wt.res	5.72973	-4.55874	1.67453	-2.72241	0.00648085	0.103681	chr8_128273255_128273655	None
632007	chr8	128313574	128313974	401	*	h3k4me1.condition_k_vs_wt.res	22.267	-3.20874	0.778016	-4.12426	3.71924e-05	0.00542514	chr8_128313574_128313974	None
632008	chr8	128323231	128323631	401	*	h3k4me1.condition_k_vs_wt.res	4.72347	-4.14239	1.62817	-2.5442	0.0109528	NA	chr8_128323231_128323631	None
632009	chr8	128537700	128538100	401	*	h3k4me1.condition_k_vs_wt.res	6.59607	-4.62931	1.66885	-2.77396	0.00553787	0.0960608	chr8_128537700_128538100	None
632010	chr8	128554937	128555337	401	*	h3k4me1.condition_k_vs_wt.res	6.31806	-3.76882	1.26549	-2.97815	0.00289999	0.0682488	chr8_128554937_128555337	None
632011	chr8	128556672	128557072	401	*	h3k4me1.condition_k_vs_wt.res	7.00029	-5.14554	1.50363	-3.42207	0.000621459	0.0284153	chr8_128556672_128557072	None
632012	chr8	128620232	128620632	401	*	h3k4me1.condition_k_vs_wt.res	8.9623	-2.99328	1.17097	-2.55625	0.0105808	0.134519	chr8_128620232_128620632	None
632013	chr8	128628830	128629230	401	*	h3k4me1.condition_k_vs_wt.res	13.5758	-2.52665	1.01307	-2.49404	0.0126299	0.148266	chr8_128628830_128629230	None
632014	chr8	128652768	128653168	401	*	h3k4me1.condition_k_vs_wt.res	6.84075	-3.90719	1.30504	-2.99392	0.00275417	0.0662939	chr8_128652768_128653168	None
632015	chr8	128657818	128658218	401	*	h3k4me1.condition_k_vs_wt.res	22.8533	-3.60092	0.775579	-4.64288	3.43587e-06	0.00126092	chr8_128657818_128658218	None
632016	chr8	128682465	128682865	401	*	h3k4me1.condition_k_vs_wt.res	7.59899	-4.487	1.33544	-3.35994	0.000779595	0.0323646	chr8_128682465_128682865	None
632017	chr8	129826249	129826649	401	*	h3k4me1.condition_k_vs_wt.res	5.66899	-0.852704	1.29524	-0.658336	0.510322	0.818951	chr8_129826249_129826649	None
632018	chr8	129885913	129886313	401	*	h3k4me1.condition_k_vs_wt.res	6.56776	-0.75792	1.11478	-0.679885	0.496578	0.811444	chr8_129885913_129886313	None
632019	chr8	129888225	129888625	401	*	h3k4me1.condition_k_vs_wt.res	8.09879	-5.5008	1.70612	-3.22416	0.00126343	0.0425808	chr8_129888225_129888625	None
632020	chr8	129891965	129892365	401	*	h3k4me1.condition_k_vs_wt.res	5.96945	-1.12285	1.17075	-0.959086	0.337515	0.70212	chr8_129891965_129892365	None
632021	chr8	129900244	129900644	401	*	h3k4me1.condition_k_vs_wt.res	10.4777	-1.49456	1.07206	-1.3941	0.163287	0.519221	chr8_129900244_129900644	None
632022	chr8	129939646	129940046	401	*	h3k4me1.condition_k_vs_wt.res	61.6173	-0.537591	0.398992	-1.34737	0.17786	0.539055	chr8_129939646_129940046	C_05
632023	chr8	129972696	129973096	401	*	h3k4me1.condition_k_vs_wt.res	32.6036	-0.576771	0.557334	-1.03487	0.300727	0.6716	chr8_129972696_129973096	None
632024	chr8	129985982	129986382	401	*	h3k4me1.condition_k_vs_wt.res	30.2774	-2.19575	0.627242	-3.50065	0.000464121	0.0244444	chr8_129985982_129986382	None
632025	chr8	130000060	130000460	401	*	h3k4me1.condition_k_vs_wt.res	5.20974	-2.58964	1.30185	-1.9892	0.0466788	NA	chr8_130000060_130000460	None
632026	chr8	130008675	130009075	401	*	h3k4me1.condition_k_vs_wt.res	32.7256	-1.22032	0.599815	-2.03449	0.0419023	0.27399	chr8_130008675_130009075	None
632027	chr8	130015911	130016311	401	*	h3k4me1.condition_k_vs_wt.res	15.5864	-1.08419	0.827491	-1.31021	0.190125	0.554771	chr8_130015911_130016311	C_01
632028	chr8	130022629	130023029	401	*	h3k4me1.condition_k_vs_wt.res	6.44863	-0.499137	1.18965	-0.419568	0.674801	0.898801	chr8_130022629_130023029	None
632029	chr8	130024607	130025007	401	*	h3k4me1.condition_k_vs_wt.res	4.79869	-1.33524	1.41458	-0.943912	0.345215	NA	chr8_130024607_130025007	None
632030	chr8	130028577	130028977	401	*	h3k4me1.condition_k_vs_wt.res	8.38232	-1.45542	0.979948	-1.4852	0.137492	0.481265	chr8_130028577_130028977	None
632031	chr8	130030535	130030935	401	*	h3k4me1.condition_k_vs_wt.res	11.5248	-0.414142	0.874022	-0.473835	0.635618	0.882557	chr8_130030535_130030935	None
632032	chr8	130034209	130034609	401	*	h3k4me1.condition_k_vs_wt.res	3.74789	-1.95516	1.5398	-1.26975	0.204174	NA	chr8_130034209_130034609	None
632033	chr8	130038018	130038418	401	*	h3k4me1.condition_k_vs_wt.res	9.37178	-0.00275234	0.960943	-0.00286421	0.997715	0.999084	chr8_130038018_130038418	None
632034	chr8	130042378	130042778	401	*	h3k4me1.condition_k_vs_wt.res	89.6163	-0.711451	0.36949	-1.92549	0.0541676	0.31007	chr8_130042378_130042778	None
632035	chr8	130063993	130064393	401	*	h3k4me1.condition_k_vs_wt.res	20.2952	-1.53897	0.712206	-2.16085	0.030707	0.234835	chr8_130063993_130064393	None
632036	chr8	130096332	130096732	401	*	h3k4me1.condition_k_vs_wt.res	4.56823	-3.79324	1.60864	-2.35804	0.0183718	NA	chr8_130096332_130096732	None
632037	chr8	130101863	130102263	401	*	h3k4me1.condition_k_vs_wt.res	12.3245	-2.00621	0.909572	-2.20566	0.0274078	0.222428	chr8_130101863_130102263	None
632038	chr8	130157874	130158274	401	*	h3k4me1.condition_k_vs_wt.res	4.62737	-3.90988	1.9925	-1.9623	0.0497275	NA	chr8_130157874_130158274	None
632039	chr8	130182569	130182969	401	*	h3k4me1.condition_k_vs_wt.res	6.84427	-0.802135	1.06532	-0.75295	0.45148	0.783117	chr8_130182569_130182969	None
632040	chr8	130201233	130201633	401	*	h3k4me1.condition_k_vs_wt.res	10.5222	-0.885398	0.886464	-0.998798	0.317893	0.685819	chr8_130201233_130201633	None
632041	chr8	130206430	130206830	401	*	h3k4me1.condition_k_vs_wt.res	9.81292	-2.10553	1.12771	-1.86708	0.0618903	0.330219	chr8_130206430_130206830	None
632042	chr8	130244774	130245174	401	*	h3k4me1.condition_k_vs_wt.res	17.8912	-1.0717	0.804359	-1.33237	0.182739	0.545851	chr8_130244774_130245174	None
632043	chr8	130248329	130248729	401	*	h3k4me1.condition_k_vs_wt.res	12.6754	-1.8076	0.843005	-2.14424	0.0320137	0.239344	chr8_130248329_130248729	None
632044	chr8	130259418	130259818	401	*	h3k4me1.condition_k_vs_wt.res	10.2638	-0.941592	1.04462	-0.901377	0.367388	0.725076	chr8_130259418_130259818	None
632045	chr8	130278448	130278848	401	*	h3k4me1.condition_k_vs_wt.res	10.5037	-2.23646	0.932317	-2.39882	0.0164481	0.17016	chr8_130278448_130278848	None
632046	chr8	130284812	130285212	401	*	h3k4me1.condition_k_vs_wt.res	7.76904	-2.36021	1.11344	-2.11976	0.0340266	0.24672	chr8_130284812_130285212	None
632047	chr8	130296130	130296530	401	*	h3k4me1.condition_k_vs_wt.res	10.4232	-3.07231	1.03674	-2.96342	0.00304239	0.069651	chr8_130296130_130296530	None
632048	chr8	130316310	130316710	401	*	h3k4me1.condition_k_vs_wt.res	10.6047	-2.49199	0.928933	-2.68264	0.00730435	0.110176	chr8_130316310_130316710	None
632049	chr8	130334844	130335244	401	*	h3k4me1.condition_k_vs_wt.res	4.63639	-2.25098	1.70606	-1.3194	0.187036	NA	chr8_130334844_130335244	None
632050	chr8	130340689	130341089	401	*	h3k4me1.condition_k_vs_wt.res	10.6921	-1.12411	0.990862	-1.13447	0.256595	0.628969	chr8_130340689_130341089	None
632051	chr8	130345475	130345875	401	*	h3k4me1.condition_k_vs_wt.res	9.7676	-1.8161	1.04224	-1.74249	0.0814218	0.376283	chr8_130345475_130345875	None
632052	chr8	130350794	130351194	401	*	h3k4me1.condition_k_vs_wt.res	7.41743	-0.711271	1.08743	-0.654083	0.513058	0.821165	chr8_130350794_130351194	None
632053	chr8	130353614	130354014	401	*	h3k4me1.condition_k_vs_wt.res	37.58	-0.771413	0.497212	-1.55148	0.120787	0.453292	chr8_130353614_130354014	None
632054	chr8	130357675	130358075	401	*	h3k4me1.condition_k_vs_wt.res	25.6542	-0.747589	0.691008	-1.08188	0.279305	0.65327	chr8_130357675_130358075	C_05
632055	chr8	130415717	130416117	401	*	h3k4me1.condition_k_vs_wt.res	29.9803	-0.389394	0.638543	-0.609817	0.541983	0.836736	chr8_130415717_130416117	None
632056	chr8	130419413	130419813	401	*	h3k4me1.condition_k_vs_wt.res	7.30215	-3.16629	1.3639	-2.3215	0.0202598	0.189604	chr8_130419413_130419813	None
632057	chr8	131903994	131904394	401	*	h3k4me1.condition_k_vs_wt.res	24.2827	-0.0582336	0.653611	-0.0890952	0.929006	0.983643	chr8_131903994_131904394	C_05
632058	chr8	131911375	131911775	401	*	h3k4me1.condition_k_vs_wt.res	9.65155	-0.0523843	0.97125	-0.0539348	0.956987	0.989952	chr8_131911375_131911775	None
632059	chr8	131916598	131916998	401	*	h3k4me1.condition_k_vs_wt.res	13.2581	-1.25098	0.842827	-1.48426	0.137739	0.481722	chr8_131916598_131916998	None
632060	chr8	131924391	131924791	401	*	h3k4me1.condition_k_vs_wt.res	16.7047	-1.46404	0.748108	-1.957	0.0503479	0.29849	chr8_131924391_131924791	None
632061	chr8	131927264	131927664	401	*	h3k4me1.condition_k_vs_wt.res	12.5337	-3.27038	0.925158	-3.53494	0.000407871	0.0230723	chr8_131927264_131927664	None
632062	chr8	131955931	131956331	401	*	h3k4me1.condition_k_vs_wt.res	6.34171	-2.81296	1.30844	-2.14986	0.0315661	0.237778	chr8_131955931_131956331	None
632063	chr8	132276260	132276660	401	*	h3k4me1.condition_k_vs_wt.res	11.8172	-1.48561	0.81412	-1.82481	0.0680304	0.34584	chr8_132276260_132276660	None
632064	chr8	132326000	132326400	401	*	h3k4me1.condition_k_vs_wt.res	5.11626	-6.85825	1.8886	-3.6314	0.000281883	NA	chr8_132326000_132326400	None
632065	chr8	132768674	132769074	401	*	h3k4me1.condition_k_vs_wt.res	9.96435	-0.471971	0.921882	-0.511965	0.608676	0.870003	chr8_132768674_132769074	None
632066	chr8	132772522	132772922	401	*	h3k4me1.condition_k_vs_wt.res	6.92226	-1.44236	1.22836	-1.17421	0.24031	0.612568	chr8_132772522_132772922	None
632067	chr8	132775062	132775462	401	*	h3k4me1.condition_k_vs_wt.res	30.3689	-0.140954	0.559689	-0.251844	0.801162	0.945125	chr8_132775062_132775462	C_06
632068	chr8	132787041	132787441	401	*	h3k4me1.condition_k_vs_wt.res	7.73201	-1.40724	1.1379	-1.2367	0.2162	0.586329	chr8_132787041_132787441	None
632069	chr8	132833588	132833988	401	*	h3k4me1.condition_k_vs_wt.res	7.57888	-2.7702	1.1842	-2.33929	0.0193205	0.184995	chr8_132833588_132833988	None
632070	chr8	132955945	132956345	401	*	h3k4me1.condition_k_vs_wt.res	7.00213	-0.666277	1.40038	-0.475782	0.634229	0.882139	chr8_132955945_132956345	None
632071	chr8	132978909	132979309	401	*	h3k4me1.condition_k_vs_wt.res	22.676	-0.56392	1.3923	-0.405029	0.685457	0.903224	chr8_132978909_132979309	None
632072	chr8	133010858	133011258	401	*	h3k4me1.condition_k_vs_wt.res	14.1429	-0.264733	0.948162	-0.279206	0.780087	0.938107	chr8_133010858_133011258	None
632073	chr8	133016686	133017086	401	*	h3k4me1.condition_k_vs_wt.res	5.50873	1.87408	1.62704	1.15183	0.24939	NA	chr8_133016686_133017086	None
632074	chr8	133026061	133026461	401	*	h3k4me1.condition_k_vs_wt.res	15.302	0.158	1.00517	0.157188	0.875097	0.968182	chr8_133026061_133026461	None
632075	chr8	133046202	133046602	401	*	h3k4me1.condition_k_vs_wt.res	22.9196	0.0849235	1.84209	0.0461017	0.963229	0.991324	chr8_133046202_133046602	None
632076	chr8	133057963	133058363	401	*	h3k4me1.condition_k_vs_wt.res	20.5235	0.389101	0.982791	0.395914	0.692168	0.905766	chr8_133057963_133058363	None
632077	chr8	133068077	133068477	401	*	h3k4me1.condition_k_vs_wt.res	2.7028	-0.644328	1.90027	-0.339071	0.734556	NA	chr8_133068077_133068477	None
632078	chr8	133074756	133075156	401	*	h3k4me1.condition_k_vs_wt.res	11.3802	0.852826	1.2531	0.680574	0.496141	0.811091	chr8_133074756_133075156	None
632079	chr8	133144057	133144457	401	*	h3k4me1.condition_k_vs_wt.res	14.9089	-0.838523	0.945772	-0.886602	0.375293	0.730587	chr8_133144057_133144457	None
632080	chr8	133217745	133218145	401	*	h3k4me1.condition_k_vs_wt.res	4.28023	0.675927	1.56348	0.432322	0.665507	NA	chr8_133217745_133218145	None
632081	chr8	133234313	133234713	401	*	h3k4me1.condition_k_vs_wt.res	5.63022	1.11105	1.45325	0.764529	0.444552	0.778174	chr8_133234313_133234713	None
632082	chr8	133297234	133297634	401	*	h3k4me1.condition_k_vs_wt.res	4.58362	1.66685	1.44113	1.15663	0.247425	NA	chr8_133297234_133297634	None
632083	chr8	133481304	133481704	401	*	h3k4me1.condition_k_vs_wt.res	6.42884	-0.495634	1.22998	-0.40296	0.686978	0.903884	chr8_133481304_133481704	None
632084	chr8	133482274	133482674	401	*	h3k4me1.condition_k_vs_wt.res	12.0893	0.262707	0.899377	0.292099	0.770211	0.934518	chr8_133482274_133482674	None
632085	chr8	133493388	133493788	401	*	h3k4me1.condition_k_vs_wt.res	5.67941	-1.55902	1.23461	-1.26276	0.206675	0.575296	chr8_133493388_133493788	None
632086	chr8	133498513	133498913	401	*	h3k4me1.condition_k_vs_wt.res	51.4179	0.121618	0.431144	0.282082	0.77788	0.936894	chr8_133498513_133498913	C_03
632087	chr8	133504718	133505118	401	*	h3k4me1.condition_k_vs_wt.res	8.5408	-1.53668	1.00302	-1.53205	0.125509	0.461265	chr8_133504718_133505118	None
632088	chr8	133507802	133508202	401	*	h3k4me1.condition_k_vs_wt.res	7.67059	-2.70958	1.09195	-2.48141	0.0130863	0.151644	chr8_133507802_133508202	None
632089	chr8	133519908	133520308	401	*	h3k4me1.condition_k_vs_wt.res	5.38951	-2.11403	1.43534	-1.47284	0.140793	NA	chr8_133519908_133520308	None
632090	chr8	133526710	133527110	401	*	h3k4me1.condition_k_vs_wt.res	7.65813	-2.481	1.15513	-2.14782	0.0317285	0.23842	chr8_133526710_133527110	None
632091	chr8	133552444	133552844	401	*	h3k4me1.condition_k_vs_wt.res	25.3636	-0.685948	0.620453	-1.10556	0.268917	0.642196	chr8_133552444_133552844	None
632092	chr8	133558728	133559128	401	*	h3k4me1.condition_k_vs_wt.res	6.70405	-0.845274	1.19193	-0.709164	0.478222	0.800129	chr8_133558728_133559128	None
632093	chr8	133560443	133560843	401	*	h3k4me1.condition_k_vs_wt.res	8.85141	-1.51336	1.01385	-1.49268	0.13552	0.478482	chr8_133560443_133560843	None
632094	chr8	133571173	133571573	401	*	h3k4me1.condition_k_vs_wt.res	24.136	0.047398	0.705716	0.0671629	0.946452	0.987133	chr8_133571173_133571573	None
632095	chr8	133575967	133576367	401	*	h3k4me1.condition_k_vs_wt.res	6.32686	-0.904673	1.24127	-0.728827	0.466108	0.792459	chr8_133575967_133576367	None
632096	chr8	133616609	133617009	401	*	h3k4me1.condition_k_vs_wt.res	23.4513	-1.16964	0.630029	-1.85649	0.0633835	0.334019	chr8_133616609_133617009	None
632097	chr8	133694148	133694548	401	*	h3k4me1.condition_k_vs_wt.res	7.7704	-1.87698	1.05889	-1.7726	0.0762955	0.36547	chr8_133694148_133694548	None
632098	chr8	134457117	134457517	401	*	h3k4me1.condition_k_vs_wt.res	8.68875	0.350373	0.981367	0.357026	0.721073	0.917063	chr8_134457117_134457517	None
632099	chr8	134493146	134493546	401	*	h3k4me1.condition_k_vs_wt.res	8.30022	0.554082	1.02709	0.539469	0.589563	0.861966	chr8_134493146_134493546	None
632100	chr8	134565408	134565808	401	*	h3k4me1.condition_k_vs_wt.res	59.4113	1.20577	0.458418	2.63028	0.00853147	0.119623	chr8_134565408_134565808	None
632101	chr8	134601874	134602274	401	*	h3k4me1.condition_k_vs_wt.res	142.482	-0.282328	0.342691	-0.823857	0.410021	0.756366	chr8_134601874_134602274	C_07
632102	chr8	134609951	134610351	401	*	h3k4me1.condition_k_vs_wt.res	14.5096	-2.72947	0.923234	-2.95642	0.00311233	0.0705036	chr8_134609951_134610351	None
632103	chr8	134620074	134620474	401	*	h3k4me1.condition_k_vs_wt.res	14.4092	-1.85192	0.904315	-2.04787	0.040573	0.270033	chr8_134620074_134620474	None
632104	chr8	134625703	134626103	401	*	h3k4me1.condition_k_vs_wt.res	6.88268	-2.34663	1.23023	-1.90748	0.0564585	0.31588	chr8_134625703_134626103	None
632105	chr8	134630405	134630805	401	*	h3k4me1.condition_k_vs_wt.res	5.08429	4.63112	1.94636	2.37938	0.0173418	NA	chr8_134630405_134630805	None
632106	chr8	134660943	134661343	401	*	h3k4me1.condition_k_vs_wt.res	6.27393	-1.57591	1.28636	-1.22509	0.220541	0.59053	chr8_134660943_134661343	None
632107	chr8	134684137	134684537	401	*	h3k4me1.condition_k_vs_wt.res	30.8045	0.0135988	0.56205	0.024195	0.980697	0.996217	chr8_134684137_134684537	None
632108	chr8	134691868	134692268	401	*	h3k4me1.condition_k_vs_wt.res	13.196	-0.794055	0.772336	-1.02812	0.303893	0.674628	chr8_134691868_134692268	None
632109	chr8	134712935	134713335	401	*	h3k4me1.condition_k_vs_wt.res	34.164	-0.224093	0.531526	-0.421603	0.673315	0.898072	chr8_134712935_134713335	C_05
632110	chr8	134719524	134719924	401	*	h3k4me1.condition_k_vs_wt.res	33.8163	-0.228227	0.520169	-0.438756	0.660838	0.892864	chr8_134719524_134719924	None
632111	chr8	134832433	134832833	401	*	h3k4me1.condition_k_vs_wt.res	35.5806	-0.255211	0.537044	-0.475214	0.634635	0.882251	chr8_134832433_134832833	C_06
632112	chr8	135457136	135457536	401	*	h3k4me1.condition_k_vs_wt.res	5.43911	2.25725	1.5898	1.41983	0.155658	NA	chr8_135457136_135457536	None
632113	chr8	140150854	140151254	401	*	h3k4me1.condition_k_vs_wt.res	30.059	-1.52397	0.54088	-2.81758	0.00483878	0.0892385	chr8_140150854_140151254	None
632114	chr8	140160881	140161281	401	*	h3k4me1.condition_k_vs_wt.res	17.0706	-2.85491	0.75268	-3.79299	0.000148842	0.0126855	chr8_140160881_140161281	None
632115	chr8	140169389	140169789	401	*	h3k4me1.condition_k_vs_wt.res	43.7717	-0.393085	0.519268	-0.756998	0.449051	0.78139	chr8_140169389_140169789	None
632116	chr8	140449067	140449467	401	*	h3k4me1.condition_k_vs_wt.res	3.54503	-2.26799	1.53355	-1.47891	0.139164	NA	chr8_140449067_140449467	None
632117	chr8	140458211	140458611	401	*	h3k4me1.condition_k_vs_wt.res	98.6909	-0.58694	0.351534	-1.66965	0.0949879	0.405431	chr8_140458211_140458611	C_03
632118	chr8	140464876	140465276	401	*	h3k4me1.condition_k_vs_wt.res	69.2518	-0.508144	0.390686	-1.30065	0.19338	0.559195	chr8_140464876_140465276	C_02
632119	chr8	140492170	140492570	401	*	h3k4me1.condition_k_vs_wt.res	7.44829	-2.13699	1.31239	-1.62832	0.103457	0.420453	chr8_140492170_140492570	None
632120	chr8	140508319	140508719	401	*	h3k4me1.condition_k_vs_wt.res	43.0934	-1.43051	0.469973	-3.04381	0.00233601	0.0604065	chr8_140508319_140508719	C_03
632121	chr8	140579471	140579871	401	*	h3k4me1.condition_k_vs_wt.res	15.0732	-2.25774	0.823494	-2.74167	0.00611285	0.101187	chr8_140579471_140579871	None
632122	chr8	140591218	140591618	401	*	h3k4me1.condition_k_vs_wt.res	69.7846	-0.988193	0.433256	-2.28085	0.0225571	0.200453	chr8_140591218_140591618	None
632123	chr8	140596812	140597212	401	*	h3k4me1.condition_k_vs_wt.res	124.234	-0.556233	0.363842	-1.52878	0.12632	0.462388	chr8_140596812_140597212	None
632124	chr8	140614394	140614794	401	*	h3k4me1.condition_k_vs_wt.res	5.27417	-1.47837	1.47759	-1.00053	0.317054	NA	chr8_140614394_140614794	None
632125	chr8	140623941	140624341	401	*	h3k4me1.condition_k_vs_wt.res	4.16811	-2.29801	1.47089	-1.56232	0.118212	NA	chr8_140623941_140624341	None
632126	chr8	140627383	140627783	401	*	h3k4me1.condition_k_vs_wt.res	6.05802	-0.614663	1.34455	-0.457152	0.647562	0.88703	chr8_140627383_140627783	None
632127	chr8	140630027	140630427	401	*	h3k4me1.condition_k_vs_wt.res	3.61763	-2.89136	1.69304	-1.70779	0.0876743	NA	chr8_140630027_140630427	None
632128	chr8	140636100	140636500	401	*	h3k4me1.condition_k_vs_wt.res	67.1755	-0.815994	0.40751	-2.00239	0.0452428	0.284221	chr8_140636100_140636500	C_04
632129	chr8	140646475	140646875	401	*	h3k4me1.condition_k_vs_wt.res	33.4756	-1.50126	0.616441	-2.43536	0.014877	0.161463	chr8_140646475_140646875	None
632130	chr8	140699270	140699670	401	*	h3k4me1.condition_k_vs_wt.res	22.1858	-1.79694	0.633976	-2.83439	0.00459128	0.0869033	chr8_140699270_140699670	None
632131	chr8	140786720	140787120	401	*	h3k4me1.condition_k_vs_wt.res	8.1509	-0.884057	1.24394	-0.710692	0.477275	0.799598	chr8_140786720_140787120	None
632132	chr8	140788012	140788412	401	*	h3k4me1.condition_k_vs_wt.res	3.53725	-6.25422	2.09559	-2.98447	0.00284068	NA	chr8_140788012_140788412	None
632133	chr8	140791051	140791451	401	*	h3k4me1.condition_k_vs_wt.res	20.4287	-2.67194	0.821566	-3.25225	0.00114494	0.0403596	chr8_140791051_140791451	None
632134	chr8	140833628	140834028	401	*	h3k4me1.condition_k_vs_wt.res	2.85882	-6.10047	2.21666	-2.75211	0.00592133	NA	chr8_140833628_140834028	None
632135	chr8	140836048	140836448	401	*	h3k4me1.condition_k_vs_wt.res	10.5333	-2.11675	0.95671	-2.21253	0.0269301	0.220281	chr8_140836048_140836448	None
632136	chr8	140839038	140839438	401	*	h3k4me1.condition_k_vs_wt.res	27.0593	-1.24743	0.683065	-1.82623	0.0678157	0.345242	chr8_140839038_140839438	None
632137	chr8	140843593	140843993	401	*	h3k4me1.condition_k_vs_wt.res	5.60703	-5.6639	1.83001	-3.09501	0.00196804	0.0549745	chr8_140843593_140843993	None
632138	chr8	140867807	140868207	401	*	h3k4me1.condition_k_vs_wt.res	22.3821	-3.77718	1.54243	-2.44885	0.0143314	0.158638	chr8_140867807_140868207	None
632139	chr8	140874963	140875363	401	*	h3k4me1.condition_k_vs_wt.res	2.32647	-5.94977	2.46505	-2.41364	0.0157939	NA	chr8_140874963_140875363	None
632140	chr8	140891394	140891794	401	*	h3k4me1.condition_k_vs_wt.res	14.7168	-4.34281	2.12582	-2.04288	0.0410642	0.271481	chr8_140891394_140891794	None
632141	chr8	140892923	140893323	401	*	h3k4me1.condition_k_vs_wt.res	4.57339	-2.7814	1.62182	-1.71499	0.0863474	NA	chr8_140892923_140893323	None
632142	chr8	140898185	140898585	401	*	h3k4me1.condition_k_vs_wt.res	6.6293	-3.34858	1.37014	-2.44396	0.014527	0.159665	chr8_140898185_140898585	None
632143	chr8	140923216	140923616	401	*	h3k4me1.condition_k_vs_wt.res	26.398	-2.11537	1.52805	-1.38436	0.166248	0.52319	chr8_140923216_140923616	None
632144	chr8	140929832	140930232	401	*	h3k4me1.condition_k_vs_wt.res	10.6287	-3.88674	1.17247	-3.31501	0.000916403	0.0353796	chr8_140929832_140930232	None
632145	chr8	140932890	140933290	401	*	h3k4me1.condition_k_vs_wt.res	16.6984	-4.07582	0.902245	-4.51742	6.25972e-06	0.00188209	chr8_140932890_140933290	None
632146	chr8	140936087	140936487	401	*	h3k4me1.condition_k_vs_wt.res	10.9129	-4.52095	2.48403	-1.82001	0.068758	0.347361	chr8_140936087_140936487	None
632147	chr8	140940959	140941359	401	*	h3k4me1.condition_k_vs_wt.res	33.2549	-1.20794	0.623477	-1.93742	0.0526937	0.305864	chr8_140940959_140941359	None
632148	chr8	140946226	140946626	401	*	h3k4me1.condition_k_vs_wt.res	28.3389	-1.70868	0.602958	-2.83383	0.00459938	0.086957	chr8_140946226_140946626	None
632149	chr8	140954155	140954555	401	*	h3k4me1.condition_k_vs_wt.res	25.6342	-4.78527	0.802249	-5.96482	2.44908e-09	6.37745e-06	chr8_140954155_140954555	None
632150	chr8	140963753	140964153	401	*	h3k4me1.condition_k_vs_wt.res	8.79719	-4.79412	1.33918	-3.57989	0.000343737	0.0207455	chr8_140963753_140964153	None
632151	chr8	140966827	140967227	401	*	h3k4me1.condition_k_vs_wt.res	8.94097	-5.4547	1.49349	-3.65232	0.000259885	0.0175175	chr8_140966827_140967227	None
632152	chr8	140969575	140969975	401	*	h3k4me1.condition_k_vs_wt.res	3.53911	-4.00527	1.79553	-2.23069	0.0257014	NA	chr8_140969575_140969975	None
632153	chr8	140976781	140977181	401	*	h3k4me1.condition_k_vs_wt.res	8.08322	-4.85041	4.61068	-1.052	0.292802	0.664101	chr8_140976781_140977181	None
632154	chr8	140995463	140995863	401	*	h3k4me1.condition_k_vs_wt.res	11.001	-1.66053	0.998495	-1.66303	0.0963068	0.408218	chr8_140995463_140995863	None
632155	chr8	141010730	141011130	401	*	h3k4me1.condition_k_vs_wt.res	5.41573	-6.95151	1.91216	-3.63541	0.000277535	NA	chr8_141010730_141011130	None
632156	chr8	141012975	141013375	401	*	h3k4me1.condition_k_vs_wt.res	5.25758	-5.39535	1.9552	-2.75949	0.00578911	NA	chr8_141012975_141013375	None
632157	chr8	141032294	141032694	401	*	h3k4me1.condition_k_vs_wt.res	5.74046	-2.69051	1.24595	-2.1594	0.0308193	0.235114	chr8_141032294_141032694	None
632158	chr8	141036174	141036574	401	*	h3k4me1.condition_k_vs_wt.res	62.0613	-2.62978	0.48028	-5.47551	4.36247e-08	4.91868e-05	chr8_141036174_141036574	None
632159	chr8	141054200	141054600	401	*	h3k4me1.condition_k_vs_wt.res	9.55393	-3.78554	1.11233	-3.40324	0.000665915	0.0295757	chr8_141054200_141054600	None
632160	chr8	141059605	141060005	401	*	h3k4me1.condition_k_vs_wt.res	19.9599	-2.61298	0.78241	-3.33966	0.000838819	0.0334217	chr8_141059605_141060005	None
632161	chr8	141074118	141074518	401	*	h3k4me1.condition_k_vs_wt.res	26.1927	-3.41966	0.799476	-4.27737	1.89111e-05	0.00370821	chr8_141074118_141074518	None
632162	chr8	141078560	141078960	401	*	h3k4me1.condition_k_vs_wt.res	5.66976	-2.47323	1.40174	-1.7644	0.0776648	0.368034	chr8_141078560_141078960	None
632163	chr8	141079443	141079843	401	*	h3k4me1.condition_k_vs_wt.res	15.7943	-4.632	1.09179	-4.24259	2.20958e-05	0.00407593	chr8_141079443_141079843	None
632164	chr8	141089472	141089872	401	*	h3k4me1.condition_k_vs_wt.res	216.993	-0.570758	0.600444	-0.950559	0.341828	0.705604	chr8_141089472_141089872	C_01
632165	chr8	141104650	141105050	401	*	h3k4me1.condition_k_vs_wt.res	88.005	-1.75306	0.430837	-4.06895	4.72249e-05	0.00614915	chr8_141104650_141105050	None
632166	chr8	141119121	141119521	401	*	h3k4me1.condition_k_vs_wt.res	203.484	-0.566599	0.367149	-1.54324	0.122773	0.45703	chr8_141119121_141119521	C_01
632167	chr8	141135258	141135658	401	*	h3k4me1.condition_k_vs_wt.res	7.58553	-1.03938	1.07996	-0.96242	0.335839	0.700631	chr8_141135258_141135658	None
632168	chr8	141143744	141144144	401	*	h3k4me1.condition_k_vs_wt.res	12.4191	-1.69618	0.936706	-1.81079	0.0701726	0.350942	chr8_141143744_141144144	None
632169	chr8	141149893	141150293	401	*	h3k4me1.condition_k_vs_wt.res	24.8868	-1.93502	0.601978	-3.21444	0.001307	0.0434587	chr8_141149893_141150293	None
632170	chr8	141162110	141162510	401	*	h3k4me1.condition_k_vs_wt.res	6.01361	-2.56207	1.23663	-2.07181	0.0382832	0.262397	chr8_141162110_141162510	None
632171	chr8	141169183	141169583	401	*	h3k4me1.condition_k_vs_wt.res	17.2073	-1.93551	0.837315	-2.31157	0.0208013	0.192277	chr8_141169183_141169583	None
632172	chr8	141181319	141181719	401	*	h3k4me1.condition_k_vs_wt.res	33.8048	-2.30147	0.61461	-3.7446	0.000180678	0.0143214	chr8_141181319_141181719	C_02
632173	chr8	141185206	141185606	401	*	h3k4me1.condition_k_vs_wt.res	4.09826	0.127433	1.40782	0.0905186	0.927875	NA	chr8_141185206_141185606	None
632174	chr8	141206523	141206923	401	*	h3k4me1.condition_k_vs_wt.res	62.46	0.785031	0.448746	1.74939	0.0802236	0.373388	chr8_141206523_141206923	None
632175	chr8	141227939	141228339	401	*	h3k4me1.condition_k_vs_wt.res	5.78296	-0.855461	1.24799	-0.685473	0.493045	0.809129	chr8_141227939_141228339	None
632176	chr8	141234825	141235225	401	*	h3k4me1.condition_k_vs_wt.res	7.40704	2.05828	1.17453	1.75243	0.0797004	0.372661	chr8_141234825_141235225	None
632177	chr8	141238756	141239156	401	*	h3k4me1.condition_k_vs_wt.res	19.2937	-0.262379	0.654496	-0.400887	0.688503	0.90438	chr8_141238756_141239156	None
632178	chr8	141245382	141245782	401	*	h3k4me1.condition_k_vs_wt.res	47.5931	-0.299918	0.536546	-0.55898	0.576175	0.855109	chr8_141245382_141245782	C_02
632179	chr8	141265396	141265796	401	*	h3k4me1.condition_k_vs_wt.res	36.3085	-0.178356	0.579581	-0.307733	0.758285	0.930254	chr8_141265396_141265796	None
632180	chr8	141278631	141279031	401	*	h3k4me1.condition_k_vs_wt.res	9.27636	-0.570273	1.12543	-0.506715	0.612355	0.872047	chr8_141278631_141279031	None
632181	chr8	141308051	141308451	401	*	h3k4me1.condition_k_vs_wt.res	27.8614	0.522158	0.625273	0.835088	0.403668	0.751267	chr8_141308051_141308451	None
632182	chr8	141329522	141329922	401	*	h3k4me1.condition_k_vs_wt.res	8.53327	1.25113	1.05015	1.19138	0.233506	0.606154	chr8_141329522_141329922	None
632183	chr8	141346703	141347103	401	*	h3k4me1.condition_k_vs_wt.res	18.5776	-0.764646	0.767819	-0.995867	0.319315	0.686971	chr8_141346703_141347103	None
632184	chr8	141351907	141352307	401	*	h3k4me1.condition_k_vs_wt.res	14.6207	-1.3425	0.858131	-1.56445	0.117712	0.447492	chr8_141351907_141352307	None
632185	chr8	141373834	141374234	401	*	h3k4me1.condition_k_vs_wt.res	5.36325	-1.0495	1.31981	-0.795194	0.426501	NA	chr8_141373834_141374234	None
632186	chr8	141388061	141388461	401	*	h3k4me1.condition_k_vs_wt.res	9.60458	-1.04773	1.00869	-1.0387	0.298943	0.670156	chr8_141388061_141388461	None
632187	chr8	141391934	141392334	401	*	h3k4me1.condition_k_vs_wt.res	21.2361	0.34347	0.631927	0.543528	0.586766	0.860277	chr8_141391934_141392334	None
632188	chr8	141401702	141402102	401	*	h3k4me1.condition_k_vs_wt.res	38.6508	-1.33693	0.605034	-2.20968	0.0271274	0.221165	chr8_141401702_141402102	None
632189	chr8	141417037	141417437	401	*	h3k4me1.condition_k_vs_wt.res	64.0441	-1.63484	0.431861	-3.78557	0.000153358	0.0129194	chr8_141417037_141417437	None
632190	chr8	141428428	141428828	401	*	h3k4me1.condition_k_vs_wt.res	12.9503	-0.747513	0.788604	-0.947894	0.343184	0.706113	chr8_141428428_141428828	None
632191	chr8	141767308	141767708	401	*	h3k4me1.condition_k_vs_wt.res	9.01073	0.117551	1.25248	0.0938549	0.925224	0.98293	chr8_141767308_141767708	None
632192	chr8	141777501	141777901	401	*	h3k4me1.condition_k_vs_wt.res	3.33342	0.151174	1.62473	0.0930459	0.925867	NA	chr8_141777501_141777901	None
632193	chr8	141845113	141845513	401	*	h3k4me1.condition_k_vs_wt.res	5.58102	2.67764	2.06768	1.295	0.195322	0.561882	chr8_141845113_141845513	None
632194	chr8	142041358	142041758	401	*	h3k4me1.condition_k_vs_wt.res	5.00082	-4.72837	1.83423	-2.57786	0.00994152	NA	chr8_142041358_142041758	None
632195	chr8	142093082	142093482	401	*	h3k4me1.condition_k_vs_wt.res	41.8034	-0.297504	0.571869	-0.520231	0.602903	0.86751	chr8_142093082_142093482	None
632196	chr8	142324929	142325329	401	*	h3k4me1.condition_k_vs_wt.res	12.0426	-0.67911	0.90214	-0.752777	0.451584	0.783133	chr8_142324929_142325329	None
632197	chr8	142331929	142332329	401	*	h3k4me1.condition_k_vs_wt.res	9.4373	0.182636	1.30675	0.139764	0.888847	0.97235	chr8_142331929_142332329	None
632198	chr8	142393870	142394270	401	*	h3k4me1.condition_k_vs_wt.res	40.639	-0.962975	0.476961	-2.01898	0.0434893	0.279036	chr8_142393870_142394270	None
632199	chr8	142402639	142403039	401	*	h3k4me1.condition_k_vs_wt.res	19.8329	0.0386074	0.697716	0.055334	0.955872	0.989604	chr8_142402639_142403039	None
632200	chr8	142452640	142453040	401	*	h3k4me1.condition_k_vs_wt.res	9.92699	0.121201	0.966718	0.125374	0.900228	0.976003	chr8_142452640_142453040	None
632201	chr8	142472025	142472425	401	*	h3k4me1.condition_k_vs_wt.res	52.8218	-0.846894	0.456558	-1.85495	0.0636028	0.334505	chr8_142472025_142472425	None
632202	chr8	142475574	142475974	401	*	h3k4me1.condition_k_vs_wt.res	42.9461	0.341651	0.517905	0.659678	0.50946	0.818598	chr8_142475574_142475974	None
632203	chr8	142608993	142609393	401	*	h3k4me1.condition_k_vs_wt.res	8.12056	0.430374	1.07841	0.399081	0.689834	0.904936	chr8_142608993_142609393	None
632204	chr8	142634774	142635174	401	*	h3k4me1.condition_k_vs_wt.res	8.57163	0.977344	1.11406	0.877283	0.380333	0.734131	chr8_142634774_142635174	None
632205	chr8	142636924	142637324	401	*	h3k4me1.condition_k_vs_wt.res	23.4955	0.400258	0.658667	0.60768	0.5434	0.837311	chr8_142636924_142637324	None
632206	chr8	142668029	142668429	401	*	h3k4me1.condition_k_vs_wt.res	30.6767	0.696312	0.554942	1.25475	0.209571	0.578561	chr8_142668029_142668429	None
632207	chr8	142680963	142681363	401	*	h3k4me1.condition_k_vs_wt.res	10.1242	-1.97979	0.916637	-2.15984	0.0307847	0.234994	chr8_142680963_142681363	None
632208	chr8	142717977	142718377	401	*	h3k4me1.condition_k_vs_wt.res	13.2144	0.325207	0.794566	0.409289	0.682327	0.901804	chr8_142717977_142718377	None
632209	chr8	142727198	142727598	401	*	h3k4me1.condition_k_vs_wt.res	44.0079	0.0229909	0.455713	0.0504505	0.959763	0.990694	chr8_142727198_142727598	C_05
632210	chr8	142730744	142731144	401	*	h3k4me1.condition_k_vs_wt.res	7.5862	-0.241412	1.06614	-0.226436	0.820863	0.951502	chr8_142730744_142731144	None
632211	chr8	142739576	142739976	401	*	h3k4me1.condition_k_vs_wt.res	48.9656	-0.394965	0.485724	-0.813147	0.416134	0.760099	chr8_142739576_142739976	C_01
632212	chr8	143025922	143026322	401	*	h3k4me1.condition_k_vs_wt.res	51.0188	0.139779	0.509625	0.274278	0.783871	0.939115	chr8_143025922_143026322	None
632213	chr8	143236179	143236579	401	*	h3k4me1.condition_k_vs_wt.res	18.2241	-2.21212	0.937957	-2.35845	0.0183515	0.179982	chr8_143236179_143236579	None
632214	chr8	143246612	143247012	401	*	h3k4me1.condition_k_vs_wt.res	64.3192	0.0630866	0.434381	0.145233	0.884527	0.971258	chr8_143246612_143247012	C_06
632215	chr8	143268556	143268956	401	*	h3k4me1.condition_k_vs_wt.res	31.5073	0.303694	0.609231	0.498487	0.618141	0.874347	chr8_143268556_143268956	None
632216	chr8	143276212	143276612	401	*	h3k4me1.condition_k_vs_wt.res	12.6408	-0.086132	0.859927	-0.100162	0.920216	0.98175	chr8_143276212_143276612	None
632217	chr8	143281301	143281701	401	*	h3k4me1.condition_k_vs_wt.res	21.1473	0.407717	0.67166	0.607028	0.543832	0.837576	chr8_143281301_143281701	None
632218	chr8	143284725	143285125	401	*	h3k4me1.condition_k_vs_wt.res	5.39419	-1.89235	1.4226	-1.33021	0.183449	NA	chr8_143284725_143285125	None
632219	chr8	143290694	143291094	401	*	h3k4me1.condition_k_vs_wt.res	37.8261	0.8277	0.496854	1.66588	0.0957372	0.407117	chr8_143290694_143291094	None
632220	chr8	143334296	143334696	401	*	h3k4me1.condition_k_vs_wt.res	25.6081	-0.193073	0.657666	-0.293573	0.769084	0.934198	chr8_143334296_143334696	None
632221	chr8	143338690	143339090	401	*	h3k4me1.condition_k_vs_wt.res	25.4097	-0.225083	0.751093	-0.299674	0.764426	0.932287	chr8_143338690_143339090	None
632222	chr8	143345215	143345615	401	*	h3k4me1.condition_k_vs_wt.res	37.1054	-1.19934	1.70686	-0.702658	0.482269	0.80254	chr8_143345215_143345615	None
632223	chr8	143354902	143355302	401	*	h3k4me1.condition_k_vs_wt.res	7.31439	-1.38611	1.22194	-1.13436	0.256646	0.628969	chr8_143354902_143355302	None
632224	chr8	143361023	143361423	401	*	h3k4me1.condition_k_vs_wt.res	4.70108	-1.08241	1.43969	-0.751835	0.45215	NA	chr8_143361023_143361423	None
632225	chr8	143368502	143368902	401	*	h3k4me1.condition_k_vs_wt.res	38.3532	-0.0837245	0.527202	-0.158809	0.873819	0.968105	chr8_143368502_143368902	None
632226	chr8	143379732	143380132	401	*	h3k4me1.condition_k_vs_wt.res	8.72824	0.0627663	0.970176	0.0646957	0.948416	0.98778	chr8_143379732_143380132	None
632227	chr8	143381482	143381882	401	*	h3k4me1.condition_k_vs_wt.res	3.61006	0.105147	1.7906	0.0587216	0.953174	NA	chr8_143381482_143381882	None
632228	chr8	143383470	143383870	401	*	h3k4me1.condition_k_vs_wt.res	48.4617	0.547396	0.507752	1.07808	0.281	0.654288	chr8_143383470_143383870	None
632229	chr8	143401587	143401987	401	*	h3k4me1.condition_k_vs_wt.res	21.1313	1.77141	0.858947	2.0623	0.0391793	0.265889	chr8_143401587_143401987	None
632230	chr8	143407745	143408145	401	*	h3k4me1.condition_k_vs_wt.res	32.8612	0.214723	0.650954	0.329858	0.741507	0.924146	chr8_143407745_143408145	None
632231	chr8	143422472	143422872	401	*	h3k4me1.condition_k_vs_wt.res	3.87042	1.41481	1.51021	0.936827	0.348848	NA	chr8_143422472_143422872	None
632232	chr8	143427123	143427523	401	*	h3k4me1.condition_k_vs_wt.res	5.09003	0.997785	1.46047	0.683196	0.494483	NA	chr8_143427123_143427523	None
632233	chr8	143430756	143431156	401	*	h3k4me1.condition_k_vs_wt.res	59.3502	0.34002	0.454202	0.748609	0.454093	0.78462	chr8_143430756_143431156	None
632234	chr8	143435212	143435612	401	*	h3k4me1.condition_k_vs_wt.res	40.6057	0.255877	0.680183	0.376189	0.706776	0.91132	chr8_143435212_143435612	None
632235	chr8	143462024	143462424	401	*	h3k4me1.condition_k_vs_wt.res	9.25523	-0.724643	1.30678	-0.554528	0.579218	0.856927	chr8_143462024_143462424	None
632236	chr8	143509987	143510387	401	*	h3k4me1.condition_k_vs_wt.res	2.12945	2.26013	2.2166	1.01964	0.307899	NA	chr8_143509987_143510387	None
632237	chr8	143516192	143516592	401	*	h3k4me1.condition_k_vs_wt.res	177.113	-0.357957	0.331802	-1.07883	0.280664	0.653895	chr8_143516192_143516592	C_03
632238	chr8	143524473	143524873	401	*	h3k4me1.condition_k_vs_wt.res	5.90775	-0.367525	1.2986	-0.283017	0.777164	0.936667	chr8_143524473_143524873	None
632239	chr8	143529398	143529798	401	*	h3k4me1.condition_k_vs_wt.res	7.55225	-1.51119	1.30103	-1.16153	0.245426	0.617988	chr8_143529398_143529798	None
632240	chr8	143532189	143532589	401	*	h3k4me1.condition_k_vs_wt.res	21.7814	-1.12953	0.640513	-1.76348	0.0778198	0.368351	chr8_143532189_143532589	None
632241	chr8	143542720	143543120	401	*	h3k4me1.condition_k_vs_wt.res	9.34811	-1.57876	1.11395	-1.41726	0.156406	0.510077	chr8_143542720_143543120	None
632242	chr8	143553762	143554162	401	*	h3k4me1.condition_k_vs_wt.res	45.965	-0.832893	0.500326	-1.6647	0.0959728	0.407568	chr8_143553762_143554162	None
632243	chr8	143563041	143563441	401	*	h3k4me1.condition_k_vs_wt.res	6.97621	-0.0944436	1.1762	-0.0802954	0.936002	0.984587	chr8_143563041_143563441	None
632244	chr8	143569215	143569615	401	*	h3k4me1.condition_k_vs_wt.res	78.5913	0.280821	0.369541	0.759918	0.447304	0.780347	chr8_143569215_143569615	None
632245	chr8	143578018	143578418	401	*	h3k4me1.condition_k_vs_wt.res	33.2928	0.542825	0.630739	0.860618	0.389448	0.74096	chr8_143578018_143578418	None
632246	chr8	143591278	143591678	401	*	h3k4me1.condition_k_vs_wt.res	5.71159	-0.717599	1.27674	-0.562056	0.574078	0.854018	chr8_143591278_143591678	None
632247	chr8	143596837	143597237	401	*	h3k4me1.condition_k_vs_wt.res	34.8705	0.00688791	0.570448	0.0120746	0.990366	0.997605	chr8_143596837_143597237	C_04
632248	chr8	143609490	143609890	401	*	h3k4me1.condition_k_vs_wt.res	118.107	-0.00180719	0.321149	-0.00562728	0.99551	0.99858	chr8_143609490_143609890	C_05
632249	chr8	143617389	143617789	401	*	h3k4me1.condition_k_vs_wt.res	75.7954	0.485167	0.393447	1.23312	0.217531	0.587407	chr8_143617389_143617789	C_05
632250	chr8	143636541	143636941	401	*	h3k4me1.condition_k_vs_wt.res	40.7437	-0.622852	0.496798	-1.25373	0.209939	0.579033	chr8_143636541_143636941	C_05
632251	chr8	143684619	143685019	401	*	h3k4me1.condition_k_vs_wt.res	15.0155	-0.126525	0.765528	-0.165278	0.868725	0.966853	chr8_143684619_143685019	None
632252	chr8	143711719	143712119	401	*	h3k4me1.condition_k_vs_wt.res	13.9546	-2.87271	0.816271	-3.5193	0.000432682	0.0235879	chr8_143711719_143712119	None
632253	chr8	143716180	143716580	401	*	h3k4me1.condition_k_vs_wt.res	14.7482	-0.480495	0.777412	-0.61807	0.536529	0.833011	chr8_143716180_143716580	None
632254	chr8	143733351	143733751	401	*	h3k4me1.condition_k_vs_wt.res	15.5431	-0.184602	0.795758	-0.231982	0.816552	0.950127	chr8_143733351_143733751	None
632255	chr8	143737015	143737415	401	*	h3k4me1.condition_k_vs_wt.res	8.21779	-2.32093	1.13454	-2.0457	0.0407861	0.270761	chr8_143737015_143737415	None
632256	chr8	143741451	143741851	401	*	h3k4me1.condition_k_vs_wt.res	30.0328	-1.34455	0.544879	-2.46762	0.0136014	0.154586	chr8_143741451_143741851	None
632257	chr8	143745601	143746001	401	*	h3k4me1.condition_k_vs_wt.res	6.91034	-2.44654	1.19394	-2.04913	0.0404494	0.26974	chr8_143745601_143746001	None
632258	chr8	143764311	143764711	401	*	h3k4me1.condition_k_vs_wt.res	7.68498	-1.05028	1.1383	-0.922677	0.356175	0.716743	chr8_143764311_143764711	None
632259	chr8	143814882	143815282	401	*	h3k4me1.condition_k_vs_wt.res	18.0179	0.666926	0.701752	0.950373	0.341923	0.705707	chr8_143814882_143815282	C_06
632260	chr8	143829316	143829716	401	*	h3k4me1.condition_k_vs_wt.res	67.409	-0.0195886	0.406121	-0.0482335	0.96153	0.990909	chr8_143829316_143829716	C_05
632261	chr8	143840955	143841355	401	*	h3k4me1.condition_k_vs_wt.res	64.397	0.192932	0.434264	0.444273	0.656845	0.89157	chr8_143840955_143841355	None
632262	chr8	143875729	143876129	401	*	h3k4me1.condition_k_vs_wt.res	3.72277	1.58368	1.60519	0.986602	0.323838	NA	chr8_143875729_143876129	None
632263	chr8	143878678	143879078	401	*	h3k4me1.condition_k_vs_wt.res	7.37985	-0.357438	1.059	-0.337524	0.735722	0.922208	chr8_143878678_143879078	None
632264	chr8	143891387	143891787	401	*	h3k4me1.condition_k_vs_wt.res	19.3865	-0.0810051	0.745672	-0.108634	0.913493	0.979776	chr8_143891387_143891787	None
632265	chr8	143902576	143902976	401	*	h3k4me1.condition_k_vs_wt.res	13.9117	0.184872	0.834806	0.221454	0.824739	0.952803	chr8_143902576_143902976	None
632266	chr8	143937013	143937413	401	*	h3k4me1.condition_k_vs_wt.res	45.5793	-2.10138	0.565206	-3.71791	0.000200881	0.0152195	chr8_143937013_143937413	C_03
632267	chr8	143952229	143952629	401	*	h3k4me1.condition_k_vs_wt.res	60.0474	0.102523	0.415801	0.246566	0.805244	0.946531	chr8_143952229_143952629	None
632268	chr8	143963192	143963592	401	*	h3k4me1.condition_k_vs_wt.res	16.2069	-1.91402	0.778152	-2.45969	0.0139056	0.156111	chr8_143963192_143963592	None
632269	chr8	143968663	143969063	401	*	h3k4me1.condition_k_vs_wt.res	9.06628	-1.27559	1.02024	-1.25029	0.211193	0.580824	chr8_143968663_143969063	None
632270	chr8	143977775	143978175	401	*	h3k4me1.condition_k_vs_wt.res	254.173	0.0957946	0.271746	0.352515	0.724452	0.918077	chr8_143977775_143978175	C_03
632271	chr8	143986424	143986824	401	*	h3k4me1.condition_k_vs_wt.res	127.051	-0.0918362	0.31597	-0.290648	0.77132	0.934972	chr8_143986424_143986824	C_05
632272	chr8	143994294	143994694	401	*	h3k4me1.condition_k_vs_wt.res	146.931	-0.350546	0.298057	-1.1761	0.239554	0.611803	chr8_143994294_143994694	None
632273	chr8	144012294	144012694	401	*	h3k4me1.condition_k_vs_wt.res	33.8585	-2.36229	1.11919	-2.11072	0.0347963	0.24989	chr8_144012294_144012694	None
632274	chr8	144019802	144020202	401	*	h3k4me1.condition_k_vs_wt.res	44.1272	-0.195245	0.498329	-0.391799	0.695207	0.907396	chr8_144019802_144020202	None
632275	chr8	144046032	144046432	401	*	h3k4me1.condition_k_vs_wt.res	11.9379	-0.905556	0.867563	-1.04379	0.296581	0.667853	chr8_144046032_144046432	None
632276	chr8	144050338	144050738	401	*	h3k4me1.condition_k_vs_wt.res	11.1395	0.519234	0.935636	0.554952	0.578927	0.856743	chr8_144050338_144050738	None
632277	chr8	144052935	144053335	401	*	h3k4me1.condition_k_vs_wt.res	4.55424	-0.833141	1.38679	-0.60077	0.547993	NA	chr8_144052935_144053335	None
632278	chr8	144060621	144061021	401	*	h3k4me1.condition_k_vs_wt.res	78.8129	-0.118483	0.37266	-0.317939	0.750531	0.927091	chr8_144060621_144061021	None
632279	chr8	144064516	144064916	401	*	h3k4me1.condition_k_vs_wt.res	23.7382	-0.689144	0.724071	-0.951763	0.341217	0.705008	chr8_144064516_144064916	None
632280	chr8	144074153	144074553	401	*	h3k4me1.condition_k_vs_wt.res	5.41042	-0.771921	1.22345	-0.630937	0.528082	NA	chr8_144074153_144074553	None
632281	chr8	144082301	144082701	401	*	h3k4me1.condition_k_vs_wt.res	87.996	0.106148	0.371412	0.285795	0.775035	0.936035	chr8_144082301_144082701	C_05
632282	chr8	144095685	144096085	401	*	h3k4me1.condition_k_vs_wt.res	17.0755	-0.223337	0.716332	-0.311779	0.755209	0.929021	chr8_144095685_144096085	C_05
632283	chr8	144105945	144106345	401	*	h3k4me1.condition_k_vs_wt.res	139.534	0.0344996	0.301822	0.114305	0.908996	0.978716	chr8_144105945_144106345	C_04
632284	chr8	144126445	144126845	401	*	h3k4me1.condition_k_vs_wt.res	7.59748	0.0665877	1.03403	0.0643964	0.948655	0.987847	chr8_144126445_144126845	None
632285	chr8	144134809	144135209	401	*	h3k4me1.condition_k_vs_wt.res	6.97505	0.517181	1.14553	0.451477	0.651646	0.888984	chr8_144134809_144135209	None
632286	chr8	144137507	144137907	401	*	h3k4me1.condition_k_vs_wt.res	118.343	0.0283594	0.33792	0.0839234	0.933117	0.984118	chr8_144137507_144137907	C_04
632287	chr8	144143050	144143450	401	*	h3k4me1.condition_k_vs_wt.res	4.32344	0.222522	1.38989	0.1601	0.872802	NA	chr8_144143050_144143450	None
632288	chr8	144147718	144148118	401	*	h3k4me1.condition_k_vs_wt.res	114.923	-0.185489	0.368633	-0.50318	0.614838	0.872984	chr8_144147718_144148118	C_04
632289	chr8	144158354	144158754	401	*	h3k4me1.condition_k_vs_wt.res	6.26677	-1.91171	1.20646	-1.58457	0.113065	0.43877	chr8_144158354_144158754	None
632290	chr8	144181156	144181556	401	*	h3k4me1.condition_k_vs_wt.res	10.9747	-1.40111	0.90561	-1.54715	0.121827	0.455105	chr8_144181156_144181556	None
632291	chr8	144184784	144185184	401	*	h3k4me1.condition_k_vs_wt.res	14.4385	-1.68487	0.878982	-1.91684	0.0552583	0.312941	chr8_144184784_144185184	None
632292	chr8	144210270	144210670	401	*	h3k4me1.condition_k_vs_wt.res	58.0065	-0.839491	0.474647	-1.76866	0.0769498	0.366431	chr8_144210270_144210670	C_02
632293	chr8	144223736	144224136	401	*	h3k4me1.condition_k_vs_wt.res	19.1442	-1.54581	0.695221	-2.22349	0.026183	0.21736	chr8_144223736_144224136	None
632294	chr8	144233613	144234013	401	*	h3k4me1.condition_k_vs_wt.res	13.7073	-1.38028	0.874779	-1.57786	0.114598	0.441501	chr8_144233613_144234013	None
632295	chr8	144241722	144242122	401	*	h3k4me1.condition_k_vs_wt.res	35.7123	-0.205347	0.599933	-0.342284	0.732137	0.921346	chr8_144241722_144242122	None
632296	chr8	144249537	144249937	401	*	h3k4me1.condition_k_vs_wt.res	44.8965	0.505321	0.55787	0.905803	0.36504	0.723575	chr8_144249537_144249937	None
632297	chr8	144254567	144254967	401	*	h3k4me1.condition_k_vs_wt.res	5.22593	-3.9749	1.58929	-2.50105	0.0123826	NA	chr8_144254567_144254967	None
632298	chr8	144255993	144256393	401	*	h3k4me1.condition_k_vs_wt.res	4.00857	1.00691	1.59755	0.630286	0.528508	NA	chr8_144255993_144256393	None
632299	chr8	144260516	144260916	401	*	h3k4me1.condition_k_vs_wt.res	6.54163	-1.259	1.40075	-0.898802	0.368758	0.725668	chr8_144260516_144260916	None
632300	chr8	144263196	144263596	401	*	h3k4me1.condition_k_vs_wt.res	5.45705	-0.483369	1.18193	-0.408965	0.682565	NA	chr8_144263196_144263596	None
632301	chr8	144271211	144271611	401	*	h3k4me1.condition_k_vs_wt.res	205.715	-0.023414	0.267875	-0.0874064	0.930349	0.983897	chr8_144271211_144271611	C_03
632302	chr8	144291333	144291733	401	*	h3k4me1.condition_k_vs_wt.res	65.7862	0.0288475	0.39716	0.0726346	0.942097	0.986174	chr8_144291333_144291733	C_04
632303	chr8	144302836	144303236	401	*	h3k4me1.condition_k_vs_wt.res	20.9916	-1.97135	0.774259	-2.54611	0.010893	0.136792	chr8_144302836_144303236	None
632304	chr8	144313489	144313889	401	*	h3k4me1.condition_k_vs_wt.res	4.11022	-1.41119	1.49409	-0.944517	0.344905	NA	chr8_144313489_144313889	None
632305	chr8	144315991	144316391	401	*	h3k4me1.condition_k_vs_wt.res	10.8574	-0.472232	0.859574	-0.54938	0.582745	0.858244	chr8_144315991_144316391	None
632306	chr8	144326181	144326581	401	*	h3k4me1.condition_k_vs_wt.res	42.8991	0.585306	0.476492	1.22836	0.21931	0.589476	chr8_144326181_144326581	C_05
632307	chr8	144331782	144332182	401	*	h3k4me1.condition_k_vs_wt.res	60.5254	0.129725	0.426332	0.304282	0.760913	0.931118	chr8_144331782_144332182	None
632308	chr8	144338854	144339254	401	*	h3k4me1.condition_k_vs_wt.res	20.467	-1.29855	0.692284	-1.87574	0.0606911	0.327484	chr8_144338854_144339254	None
632309	chr8	144351183	144351583	401	*	h3k4me1.condition_k_vs_wt.res	12.3361	-1.38271	0.908521	-1.52193	0.128026	0.465892	chr8_144351183_144351583	None
632310	chr8	144357886	144358286	401	*	h3k4me1.condition_k_vs_wt.res	32.0755	-0.171048	0.561211	-0.304784	0.76053	0.930959	chr8_144357886_144358286	C_04
632311	chr8	144365451	144365851	401	*	h3k4me1.condition_k_vs_wt.res	11.7389	-0.732802	0.862735	-0.849395	0.395662	0.745293	chr8_144365451_144365851	None
632312	chr8	144373720	144374120	401	*	h3k4me1.condition_k_vs_wt.res	123.262	-0.0250429	0.32947	-0.0760097	0.939411	0.985456	chr8_144373720_144374120	C_05
632313	chr8	144387010	144387410	401	*	h3k4me1.condition_k_vs_wt.res	8.12693	-2.41609	1.02302	-2.36173	0.01819	0.179353	chr8_144387010_144387410	None
632314	chr8	144388717	144389117	401	*	h3k4me1.condition_k_vs_wt.res	6.15264	-2.61747	1.29419	-2.02247	0.0431275	0.277932	chr8_144388717_144389117	None
632315	chr8	144395645	144396045	401	*	h3k4me1.condition_k_vs_wt.res	3.4139	-0.857425	1.73019	-0.495566	0.6202	NA	chr8_144395645_144396045	None
632316	chr8	144396879	144397279	401	*	h3k4me1.condition_k_vs_wt.res	10.5863	-0.384933	0.898855	-0.428248	0.668471	0.896099	chr8_144396879_144397279	None
632317	chr8	144400404	144400804	401	*	h3k4me1.condition_k_vs_wt.res	7.07421	-1.71392	1.11254	-1.54054	0.123428	0.458033	chr8_144400404_144400804	None
632318	chr8	144402704	144403104	401	*	h3k4me1.condition_k_vs_wt.res	9.19662	-1.72782	0.967772	-1.78536	0.0742034	0.360834	chr8_144402704_144403104	None
632319	chr8	144405643	144406043	401	*	h3k4me1.condition_k_vs_wt.res	5.53456	-0.363144	1.36696	-0.265659	0.790502	NA	chr8_144405643_144406043	None
632320	chr8	144409181	144409581	401	*	h3k4me1.condition_k_vs_wt.res	69.7954	-0.0415297	0.413673	-0.100392	0.920033	0.981693	chr8_144409181_144409581	C_05
632321	chr8	144413093	144413493	401	*	h3k4me1.condition_k_vs_wt.res	52.5996	0.00216926	0.541731	0.00400432	0.996805	0.998818	chr8_144413093_144413493	None
632322	chr8	144417593	144417993	401	*	h3k4me1.condition_k_vs_wt.res	10.6762	-1.01816	0.900521	-1.13064	0.258209	0.630742	chr8_144417593_144417993	None
632323	chr8	144427904	144428304	401	*	h3k4me1.condition_k_vs_wt.res	17.7523	-0.116856	0.725789	-0.161005	0.872089	0.967872	chr8_144427904_144428304	C_05
632324	chr8	144443691	144444091	401	*	h3k4me1.condition_k_vs_wt.res	43.8367	0.817473	0.501054	1.63151	0.102783	0.418919	chr8_144443691_144444091	C_05
632325	chr8	144448363	144448763	401	*	h3k4me1.condition_k_vs_wt.res	9.43498	0.580804	0.942018	0.616553	0.53753	0.833502	chr8_144448363_144448763	None
632326	chr8	144454506	144454906	401	*	h3k4me1.condition_k_vs_wt.res	5.30809	1.61354	1.47118	1.09677	0.272743	NA	chr8_144454506_144454906	None
632327	chr8	144464197	144464597	401	*	h3k4me1.condition_k_vs_wt.res	88.9896	0.176286	0.374852	0.47028	0.638155	0.88356	chr8_144464197_144464597	C_04
632328	chr8	144478957	144479357	401	*	h3k4me1.condition_k_vs_wt.res	62.1676	-0.167587	0.409875	-0.408873	0.682633	0.901971	chr8_144478957_144479357	C_05
632329	chr8	144496043	144496443	401	*	h3k4me1.condition_k_vs_wt.res	10.5515	-0.167197	0.988829	-0.169085	0.86573	0.966054	chr8_144496043_144496443	None
632330	chr8	144501171	144501571	401	*	h3k4me1.condition_k_vs_wt.res	5.34852	-3.44607	1.5612	-2.20732	0.0272918	NA	chr8_144501171_144501571	None
632331	chr8	144504652	144505052	401	*	h3k4me1.condition_k_vs_wt.res	4.16628	-1.2759	1.36648	-0.933717	0.35045	NA	chr8_144504652_144505052	None
632332	chr8	144512677	144513077	401	*	h3k4me1.condition_k_vs_wt.res	19.8128	-0.45826	0.666941	-0.687107	0.492015	0.808696	chr8_144512677_144513077	C_03
632333	chr8	144532004	144532404	401	*	h3k4me1.condition_k_vs_wt.res	2.5386	-0.628128	1.74001	-0.360991	0.718106	NA	chr8_144532004_144532404	None
632334	chr8	144534022	144534422	401	*	h3k4me1.condition_k_vs_wt.res	4.82699	0.0533745	1.47875	0.0360945	0.971207	NA	chr8_144534022_144534422	None
632335	chr8	144579520	144579920	401	*	h3k4me1.condition_k_vs_wt.res	13.254	-1.64551	0.881716	-1.86626	0.0620054	0.330523	chr8_144579520_144579920	None
632336	chr8	144583282	144583682	401	*	h3k4me1.condition_k_vs_wt.res	34.1785	-0.495381	0.56217	-0.881194	0.378213	0.732582	chr8_144583282_144583682	None
632337	chr8	144607583	144607983	401	*	h3k4me1.condition_k_vs_wt.res	50.0878	-0.394867	0.424512	-0.930168	0.352284	0.713136	chr8_144607583_144607983	None
632338	chr8	144670228	144670628	401	*	h3k4me1.condition_k_vs_wt.res	6.73826	-3.64084	1.39771	-2.60486	0.00919122	0.124511	chr8_144670228_144670628	None
632339	chr8	144685418	144685818	401	*	h3k4me1.condition_k_vs_wt.res	17.5455	0.023886	0.700951	0.0340766	0.972816	0.993974	chr8_144685418_144685818	None
632340	chr8	144755098	144755498	401	*	h3k4me1.condition_k_vs_wt.res	28.7068	0.0358225	0.560188	0.0639472	0.949012	0.987945	chr8_144755098_144755498	C_05
632341	chr8	144787224	144787624	401	*	h3k4me1.condition_k_vs_wt.res	61.9202	0.35971	0.399198	0.901083	0.367544	0.72512	chr8_144787224_144787624	C_04
632342	chr8	144798589	144798989	401	*	h3k4me1.condition_k_vs_wt.res	65.4678	0.00763117	0.397128	0.0192159	0.984669	0.996501	chr8_144798589_144798989	None
632343	chr8	144812525	144812925	401	*	h3k4me1.condition_k_vs_wt.res	2.00707	-0.762481	2.27012	-0.335877	0.736963	NA	chr8_144812525_144812925	None
632344	chr8	144819616	144820016	401	*	h3k4me1.condition_k_vs_wt.res	6.30449	-1.87429	1.19479	-1.56872	0.116712	0.445522	chr8_144819616_144820016	None
632345	chr8	144827135	144827535	401	*	h3k4me1.condition_k_vs_wt.res	81.9157	0.210826	0.413759	0.509538	0.610375	0.870686	chr8_144827135_144827535	C_05
632346	chr8	144852468	144852868	401	*	h3k4me1.condition_k_vs_wt.res	33.3926	-0.101908	0.541563	-0.188173	0.850741	0.961483	chr8_144852468_144852868	C_05
632347	chr8	144869738	144870138	401	*	h3k4me1.condition_k_vs_wt.res	8.70948	-1.88403	1.05279	-1.78956	0.073525	0.359084	chr8_144869738_144870138	None
632348	chr8	144878931	144879331	401	*	h3k4me1.condition_k_vs_wt.res	37.1697	-0.32569	0.517473	-0.629385	0.529097	0.829326	chr8_144878931_144879331	None
632349	chr8	144893882	144894282	401	*	h3k4me1.condition_k_vs_wt.res	5.64251	-3.27727	1.42884	-2.29367	0.0218097	0.19695	chr8_144893882_144894282	None
632350	chr8	144895817	144896217	401	*	h3k4me1.condition_k_vs_wt.res	15.6489	-0.975232	0.771358	-1.26431	0.20612	0.574699	chr8_144895817_144896217	None
632351	chr8	144901544	144901944	401	*	h3k4me1.condition_k_vs_wt.res	47.2339	-0.652962	0.437218	-1.49345	0.13532	0.478366	chr8_144901544_144901944	C_04
632352	chr8	144949747	144950147	401	*	h3k4me1.condition_k_vs_wt.res	11.2223	0.642905	0.900157	0.714215	0.475094	0.79845	chr8_144949747_144950147	None
632353	chr8	145002403	145002803	401	*	h3k4me1.condition_k_vs_wt.res	24.1969	-0.100135	0.609028	-0.164418	0.869402	0.967121	chr8_145002403_145002803	C_05
632354	chr8	145052465	145052865	401	*	h3k4me1.condition_k_vs_wt.res	11.5045	0.630633	0.886895	0.711058	0.477048	0.799486	chr8_145052465_145052865	C_05
632355	chr8	145055668	145056068	401	*	h3k4me1.condition_k_vs_wt.res	3.46286	0.697172	2.5608	0.272247	0.785432	NA	chr8_145055668_145056068	None
632356	chr8	145057168	145057568	401	*	h3k4me1.condition_k_vs_wt.res	21.1297	0.102805	0.674183	0.152488	0.878802	0.969805	chr8_145057168_145057568	None
632357	chr9	11207	11607	401	*	h3k4me1.condition_k_vs_wt.res	2.19959	-1.18862	1.83553	-0.64756	0.517269	NA	chr9_11207_11607	None
632358	chr9	15648	16048	401	*	h3k4me1.condition_k_vs_wt.res	1.17883	-4.84826	3.13306	-1.54745	0.121754	NA	chr9_15648_16048	None
632359	chr9	63198	63598	401	*	h3k4me1.condition_k_vs_wt.res	0.912702	0.0348559	3.65883	0.0095265	0.992399	NA	chr9_63198_63598	None
632360	chr9	214876	215276	401	*	h3k4me1.condition_k_vs_wt.res	38.9321	-0.433895	0.495052	-0.876464	0.380778	0.734548	chr9_214876_215276	None
632361	chr9	220215	220615	401	*	h3k4me1.condition_k_vs_wt.res	4.13035	-2.95122	1.64875	-1.78997	0.0734585	NA	chr9_220215_220615	None
632362	chr9	222452	222852	401	*	h3k4me1.condition_k_vs_wt.res	6.69594	-0.887233	1.07492	-0.825395	0.409147	0.755706	chr9_222452_222852	None
632363	chr9	272683	273083	401	*	h3k4me1.condition_k_vs_wt.res	16.2343	-0.321261	0.722631	-0.444571	0.65663	0.891513	chr9_272683_273083	None
632364	chr9	275070	275470	401	*	h3k4me1.condition_k_vs_wt.res	9.93586	-0.126301	0.911361	-0.138586	0.889778	0.97254	chr9_275070_275470	None
632365	chr9	277290	277690	401	*	h3k4me1.condition_k_vs_wt.res	14.7297	-0.789665	0.784161	-1.00702	0.313925	0.682794	chr9_277290_277690	None
632366	chr9	280649	281049	401	*	h3k4me1.condition_k_vs_wt.res	6.49989	-0.785848	1.14875	-0.68409	0.493918	0.809731	chr9_280649_281049	None
632367	chr9	281972	282372	401	*	h3k4me1.condition_k_vs_wt.res	18.4364	0.066435	0.793796	0.0836928	0.933301	0.984118	chr9_281972_282372	None
632368	chr9	297222	297622	401	*	h3k4me1.condition_k_vs_wt.res	15.5461	-1.84292	0.771737	-2.38802	0.0169396	0.17281	chr9_297222_297622	None
632369	chr9	469853	470253	401	*	h3k4me1.condition_k_vs_wt.res	43.5264	-0.364275	0.46853	-0.777484	0.436873	0.773604	chr9_469853_470253	None
632370	chr9	504211	504611	401	*	h3k4me1.condition_k_vs_wt.res	64.6603	-0.0425081	0.425377	-0.0999305	0.9204	0.981782	chr9_504211_504611	C_04
632371	chr9	511887	512287	401	*	h3k4me1.condition_k_vs_wt.res	5.6872	-0.949651	1.18624	-0.800555	0.423389	0.764862	chr9_511887_512287	None
632372	chr9	515912	516312	401	*	h3k4me1.condition_k_vs_wt.res	6.97792	-2.81803	1.17027	-2.40802	0.0160391	0.167764	chr9_515912_516312	None
632373	chr9	530744	531144	401	*	h3k4me1.condition_k_vs_wt.res	7.28691	-3.71667	1.32861	-2.79742	0.00515125	0.0922629	chr9_530744_531144	None
632374	chr9	535513	535913	401	*	h3k4me1.condition_k_vs_wt.res	44.7681	-1.29892	0.539851	-2.40607	0.0161252	0.168415	chr9_535513_535913	None
632375	chr9	546659	547059	401	*	h3k4me1.condition_k_vs_wt.res	19.7926	-2.08746	0.719684	-2.90052	0.00372549	0.0785473	chr9_546659_547059	None
632376	chr9	549170	549570	401	*	h3k4me1.condition_k_vs_wt.res	5.79519	-2.2556	1.17541	-1.91899	0.0549859	0.312598	chr9_549170_549570	None
632377	chr9	556403	556803	401	*	h3k4me1.condition_k_vs_wt.res	14.058	-2.37431	0.801451	-2.96251	0.0030514	0.0697307	chr9_556403_556803	None
632378	chr9	568875	569275	401	*	h3k4me1.condition_k_vs_wt.res	53.1674	-0.510008	0.426951	-1.19453	0.232269	0.604849	chr9_568875_569275	C_01
632379	chr9	577809	578209	401	*	h3k4me1.condition_k_vs_wt.res	9.06587	-3.10153	1.04121	-2.97877	0.00289409	0.0681922	chr9_577809_578209	None
632380	chr9	579510	579910	401	*	h3k4me1.condition_k_vs_wt.res	5.02124	-3.7744	1.58439	-2.38224	0.0172078	NA	chr9_579510_579910	None
632381	chr9	581808	582208	401	*	h3k4me1.condition_k_vs_wt.res	24.2249	-2.52615	0.753445	-3.3528	0.000799976	0.032664	chr9_581808_582208	None
632382	chr9	589564	589964	401	*	h3k4me1.condition_k_vs_wt.res	40.0703	-1.54397	0.546655	-2.8244	0.00473689	0.0882121	chr9_589564_589964	None
632383	chr9	613799	614199	401	*	h3k4me1.condition_k_vs_wt.res	38.6246	-0.646668	0.471362	-1.37191	0.17009	0.528841	chr9_613799_614199	None
632384	chr9	618497	618897	401	*	h3k4me1.condition_k_vs_wt.res	3.30442	-2.10506	1.74467	-1.20656	0.227602	NA	chr9_618497_618897	None
632385	chr9	626330	626730	401	*	h3k4me1.condition_k_vs_wt.res	29.0836	-0.945659	0.573841	-1.64795	0.0993636	0.413473	chr9_626330_626730	C_01
632386	chr9	638092	638492	401	*	h3k4me1.condition_k_vs_wt.res	23.7255	-1.1426	0.601619	-1.89921	0.0575371	0.318415	chr9_638092_638492	None
632387	chr9	649776	650176	401	*	h3k4me1.condition_k_vs_wt.res	48.2322	-0.336183	0.424096	-0.792705	0.427949	0.768055	chr9_649776_650176	C_01
632388	chr9	658481	658881	401	*	h3k4me1.condition_k_vs_wt.res	8.33814	-1.19274	2.15197	-0.554252	0.579406	0.85711	chr9_658481_658881	None
632389	chr9	660384	660784	401	*	h3k4me1.condition_k_vs_wt.res	12.2376	-2.15783	0.884825	-2.43871	0.01474	0.160714	chr9_660384_660784	None
632390	chr9	666542	666942	401	*	h3k4me1.condition_k_vs_wt.res	3.76926	-2.20926	1.49673	-1.47605	0.139929	NA	chr9_666542_666942	None
632391	chr9	673989	674389	401	*	h3k4me1.condition_k_vs_wt.res	9.83237	-1.30717	1.05592	-1.23795	0.215736	0.58603	chr9_673989_674389	None
632392	chr9	677406	677806	401	*	h3k4me1.condition_k_vs_wt.res	7.77808	-1.51198	1.14875	-1.3162	0.188109	0.552946	chr9_677406_677806	None
632393	chr9	682875	683275	401	*	h3k4me1.condition_k_vs_wt.res	5.76113	-1.44876	1.24237	-1.16613	0.243563	0.616165	chr9_682875_683275	None
632394	chr9	687986	688386	401	*	h3k4me1.condition_k_vs_wt.res	79.8437	-0.543858	0.389639	-1.3958	0.162774	0.518574	chr9_687986_688386	C_01
632395	chr9	693248	693648	401	*	h3k4me1.condition_k_vs_wt.res	31.8544	-0.863509	0.565962	-1.52574	0.127076	0.463819	chr9_693248_693648	None
632396	chr9	699588	699988	401	*	h3k4me1.condition_k_vs_wt.res	9.22246	-1.4368	1.07305	-1.33898	0.180576	0.543158	chr9_699588_699988	None
632397	chr9	706685	707085	401	*	h3k4me1.condition_k_vs_wt.res	14.4113	-0.196214	0.819365	-0.239471	0.810741	0.948316	chr9_706685_707085	None
632398	chr9	708162	708562	401	*	h3k4me1.condition_k_vs_wt.res	2.82787	-1.07112	2.03567	-0.526176	0.598766	NA	chr9_708162_708562	None
632399	chr9	709180	709580	401	*	h3k4me1.condition_k_vs_wt.res	6.87867	-1.38552	1.13438	-1.22139	0.221937	0.591919	chr9_709180_709580	None
632400	chr9	711217	711617	401	*	h3k4me1.condition_k_vs_wt.res	27.3629	-0.060564	0.771313	-0.0785206	0.937414	0.984819	chr9_711217_711617	None
632401	chr9	715852	716252	401	*	h3k4me1.condition_k_vs_wt.res	9.48233	-1.58716	0.976211	-1.62583	0.103985	0.421428	chr9_715852_716252	None
632402	chr9	720280	720680	401	*	h3k4me1.condition_k_vs_wt.res	9.45147	-1.88631	1.11784	-1.68745	0.0915167	0.397805	chr9_720280_720680	None
632403	chr9	750487	750887	401	*	h3k4me1.condition_k_vs_wt.res	41.6325	-0.0855913	0.54372	-0.157418	0.874915	0.968138	chr9_750487_750887	None
632404	chr9	755754	756154	401	*	h3k4me1.condition_k_vs_wt.res	11.0147	-2.62841	1.01051	-2.60107	0.00929349	0.125115	chr9_755754_756154	None
632405	chr9	759815	760215	401	*	h3k4me1.condition_k_vs_wt.res	3.47981	-3.07637	1.92764	-1.59593	0.110505	NA	chr9_759815_760215	None
632406	chr9	764049	764449	401	*	h3k4me1.condition_k_vs_wt.res	24.0339	-0.338097	0.734883	-0.460069	0.645466	0.886401	chr9_764049_764449	None
632407	chr9	806792	807192	401	*	h3k4me1.condition_k_vs_wt.res	3.50377	-0.42001	1.46173	-0.287337	0.773855	NA	chr9_806792_807192	None
632408	chr9	859187	859587	401	*	h3k4me1.condition_k_vs_wt.res	14.6578	1.6615	0.876148	1.89637	0.0579108	0.319182	chr9_859187_859587	None
632409	chr9	893885	894285	401	*	h3k4me1.condition_k_vs_wt.res	12.9157	-0.00720716	0.812199	-0.00887363	0.99292	0.998103	chr9_893885_894285	None
632410	chr9	899683	900083	401	*	h3k4me1.condition_k_vs_wt.res	10.6647	1.36908	0.95921	1.4273	0.153493	0.505913	chr9_899683_900083	None
632411	chr9	994105	994505	401	*	h3k4me1.condition_k_vs_wt.res	8.88794	-0.873453	0.961803	-0.908141	0.363804	0.72251	chr9_994105_994505	None
632412	chr9	1008977	1009377	401	*	h3k4me1.condition_k_vs_wt.res	6.95113	1.14562	1.21734	0.941087	0.34666	0.709016	chr9_1008977_1009377	None
632413	chr9	1047837	1048237	401	*	h3k4me1.condition_k_vs_wt.res	12.7773	1.10212	0.838565	1.31429	0.188749	0.553517	chr9_1047837_1048237	None
632414	chr9	1050105	1050505	401	*	h3k4me1.condition_k_vs_wt.res	28.1008	0.314596	0.570858	0.551094	0.581569	0.85772	chr9_1050105_1050505	C_05
632415	chr9	2015561	2015961	401	*	h3k4me1.condition_k_vs_wt.res	4.73195	-0.738823	1.366	-0.540864	0.588601	NA	chr9_2015561_2015961	C_06
632416	chr9	2053911	2054311	401	*	h3k4me1.condition_k_vs_wt.res	26.5208	-0.636235	0.612228	-1.03921	0.298706	0.669996	chr9_2053911_2054311	None
632417	chr9	2126164	2126564	401	*	h3k4me1.condition_k_vs_wt.res	12.0769	-0.563796	0.827785	-0.68109	0.495814	0.810867	chr9_2126164_2126564	None
632418	chr9	2157661	2158061	401	*	h3k4me1.condition_k_vs_wt.res	17.6969	0.0396705	0.757063	0.0524005	0.95821	0.990205	chr9_2157661_2158061	None
632419	chr9	2160025	2160425	401	*	h3k4me1.condition_k_vs_wt.res	9.6876	-0.0270076	0.968822	-0.0278767	0.977761	0.995575	chr9_2160025_2160425	None
632420	chr9	2200325	2200725	401	*	h3k4me1.condition_k_vs_wt.res	6.8839	0.513043	1.1076	0.463201	0.643221	0.885631	chr9_2200325_2200725	None
632421	chr9	2228972	2229372	401	*	h3k4me1.condition_k_vs_wt.res	20.8668	-0.939365	0.745126	-1.26068	0.207424	0.576093	chr9_2228972_2229372	None
632422	chr9	2242275	2242675	401	*	h3k4me1.condition_k_vs_wt.res	23.5611	-0.570266	0.678328	-0.840693	0.40052	0.74921	chr9_2242275_2242675	None
632423	chr9	2257688	2258088	401	*	h3k4me1.condition_k_vs_wt.res	17.0721	-0.80479	0.707826	-1.13699	0.255543	0.627973	chr9_2257688_2258088	None
632424	chr9	2260474	2260874	401	*	h3k4me1.condition_k_vs_wt.res	12.2246	-3.19543	1.02698	-3.1115	0.00186139	0.0533779	chr9_2260474_2260874	None
632425	chr9	2262724	2263124	401	*	h3k4me1.condition_k_vs_wt.res	7.77683	-4.88194	1.42595	-3.42365	0.000617869	0.0284082	chr9_2262724_2263124	None
632426	chr9	2657292	2657692	401	*	h3k4me1.condition_k_vs_wt.res	7.49355	1.87753	1.21689	1.54288	0.122859	0.457134	chr9_2657292_2657692	None
632427	chr9	2697469	2697869	401	*	h3k4me1.condition_k_vs_wt.res	9.10055	2.73508	1.24944	2.18905	0.0285935	0.226928	chr9_2697469_2697869	None
632428	chr9	2838992	2839392	401	*	h3k4me1.condition_k_vs_wt.res	10.097	-0.314212	0.920536	-0.341336	0.732851	0.921381	chr9_2838992_2839392	None
632429	chr9	2842117	2842517	401	*	h3k4me1.condition_k_vs_wt.res	9.36263	-1.25541	0.954447	-1.31533	0.1884	0.553326	chr9_2842117_2842517	C_05
632430	chr9	2844208	2844608	401	*	h3k4me1.condition_k_vs_wt.res	8.68077	-0.38985	0.99831	-0.39051	0.696159	0.907838	chr9_2844208_2844608	C_05
632431	chr9	3241394	3241794	401	*	h3k4me1.condition_k_vs_wt.res	11.5148	-0.558533	0.970753	-0.575361	0.565047	0.849075	chr9_3241394_3241794	None
632432	chr9	3243415	3243815	401	*	h3k4me1.condition_k_vs_wt.res	5.96155	0.795409	1.54981	0.513231	0.607789	0.869662	chr9_3243415_3243815	None
632433	chr9	3245036	3245436	401	*	h3k4me1.condition_k_vs_wt.res	3.9778	0.0519941	1.97605	0.0263121	0.979008	NA	chr9_3245036_3245436	None
632434	chr9	3276826	3277226	401	*	h3k4me1.condition_k_vs_wt.res	9.07199	-0.704917	0.988944	-0.712797	0.475971	0.798966	chr9_3276826_3277226	None
632435	chr9	3280208	3280608	401	*	h3k4me1.condition_k_vs_wt.res	3.53663	0.162248	2.2963	0.0706562	0.943671	NA	chr9_3280208_3280608	None
632436	chr9	3299822	3300222	401	*	h3k4me1.condition_k_vs_wt.res	9.65596	-2.14088	0.998586	-2.14391	0.0320399	0.239347	chr9_3299822_3300222	None
632437	chr9	3398244	3398644	401	*	h3k4me1.condition_k_vs_wt.res	20.6485	-0.735118	0.722487	-1.01748	0.308924	0.678609	chr9_3398244_3398644	None
632438	chr9	3467896	3468296	401	*	h3k4me1.condition_k_vs_wt.res	10.1924	0.846443	0.974695	0.868418	0.385166	0.737548	chr9_3467896_3468296	None
632439	chr9	3478594	3478994	401	*	h3k4me1.condition_k_vs_wt.res	38.3701	0.401216	0.514206	0.780263	0.435236	0.772436	chr9_3478594_3478994	None
632440	chr9	3499940	3500340	401	*	h3k4me1.condition_k_vs_wt.res	5.65276	-0.603216	1.28501	-0.469425	0.638766	0.883765	chr9_3499940_3500340	None
632441	chr9	3507808	3508208	401	*	h3k4me1.condition_k_vs_wt.res	17.8828	0.412656	0.686495	0.601107	0.547769	0.839377	chr9_3507808_3508208	None
632442	chr9	3510185	3510585	401	*	h3k4me1.condition_k_vs_wt.res	10.6067	-0.444587	0.980526	-0.453417	0.650249	0.888246	chr9_3510185_3510585	None
632443	chr9	3514373	3514773	401	*	h3k4me1.condition_k_vs_wt.res	12.9652	-0.623518	0.911646	-0.683947	0.494009	0.809826	chr9_3514373_3514773	None
632444	chr9	3517459	3517859	401	*	h3k4me1.condition_k_vs_wt.res	33.9686	-0.623091	0.600457	-1.0377	0.299412	0.670497	chr9_3517459_3517859	C_02
632445	chr9	3522275	3522675	401	*	h3k4me1.condition_k_vs_wt.res	15.0009	-0.220181	0.812775	-0.2709	0.786468	0.939975	chr9_3522275_3522675	C_04
632446	chr9	3526488	3526888	401	*	h3k4me1.condition_k_vs_wt.res	26.0656	0.502562	0.63842	0.787196	0.431167	0.76988	chr9_3526488_3526888	C_04
632447	chr9	3731829	3732229	401	*	h3k4me1.condition_k_vs_wt.res	2.75428	1.72142	1.89869	0.90664	0.364597	NA	chr9_3731829_3732229	None
632448	chr9	4644675	4645075	401	*	h3k4me1.condition_k_vs_wt.res	4.2244	2.41033	1.80546	1.33502	0.181869	NA	chr9_4644675_4645075	None
632449	chr9	4662463	4662863	401	*	h3k4me1.condition_k_vs_wt.res	14.0815	0.27447	0.794869	0.345303	0.729867	0.920424	chr9_4662463_4662863	None
632450	chr9	4665356	4665756	401	*	h3k4me1.condition_k_vs_wt.res	7.67011	-0.380883	1.07938	-0.352872	0.724184	0.91792	chr9_4665356_4665756	None
632451	chr9	4666227	4666627	401	*	h3k4me1.condition_k_vs_wt.res	7.42658	0.665483	1.12284	0.592679	0.553396	0.842663	chr9_4666227_4666627	None
632452	chr9	4679750	4680150	401	*	h3k4me1.condition_k_vs_wt.res	14.4498	-0.261773	0.793102	-0.330062	0.741353	0.924107	chr9_4679750_4680150	C_05
632453	chr9	4689887	4690287	401	*	h3k4me1.condition_k_vs_wt.res	5.69714	0.835463	1.22255	0.683377	0.494368	0.810084	chr9_4689887_4690287	None
632454	chr9	4741015	4741415	401	*	h3k4me1.condition_k_vs_wt.res	40.4246	0.352927	0.487955	0.723279	0.469508	0.794583	chr9_4741015_4741415	C_06
632455	chr9	4755044	4755444	401	*	h3k4me1.condition_k_vs_wt.res	7.62183	-1.2414	1.11397	-1.11439	0.265112	0.638022	chr9_4755044_4755444	None
632456	chr9	4759215	4759615	401	*	h3k4me1.condition_k_vs_wt.res	6.20838	-0.169201	1.1149	-0.151763	0.879374	0.970049	chr9_4759215_4759615	None
632457	chr9	4762583	4762983	401	*	h3k4me1.condition_k_vs_wt.res	29.2616	-0.221677	0.589554	-0.376008	0.706911	0.91132	chr9_4762583_4762983	None
632458	chr9	4792573	4792973	401	*	h3k4me1.condition_k_vs_wt.res	74.8183	0.0339541	0.410627	0.0826885	0.934099	0.984273	chr9_4792573_4792973	C_06
632459	chr9	4797975	4798375	401	*	h3k4me1.condition_k_vs_wt.res	28.373	-1.19854	0.597444	-2.00611	0.0448447	0.283118	chr9_4797975_4798375	None
632460	chr9	4815578	4815978	401	*	h3k4me1.condition_k_vs_wt.res	54.7234	-0.59082	0.421803	-1.4007	0.161303	0.516659	chr9_4815578_4815978	None
632461	chr9	4822098	4822498	401	*	h3k4me1.condition_k_vs_wt.res	14.3858	-3.09629	0.927105	-3.33974	0.00083857	0.0334217	chr9_4822098_4822498	None
632462	chr9	4924070	4924470	401	*	h3k4me1.condition_k_vs_wt.res	12.4693	-0.967564	0.830695	-1.16476	0.244115	0.616689	chr9_4924070_4924470	None
632463	chr9	4925997	4926397	401	*	h3k4me1.condition_k_vs_wt.res	3.55322	-2.76373	1.67148	-1.65346	0.0982376	NA	chr9_4925997_4926397	None
632464	chr9	4929733	4930133	401	*	h3k4me1.condition_k_vs_wt.res	12.1212	-1.63959	0.90577	-1.81016	0.0702704	0.351175	chr9_4929733_4930133	None
632465	chr9	4937887	4938287	401	*	h3k4me1.condition_k_vs_wt.res	18.5552	0.219799	0.69354	0.316924	0.751302	0.927362	chr9_4937887_4938287	C_02
632466	chr9	4942321	4942721	401	*	h3k4me1.condition_k_vs_wt.res	5.67124	-1.82686	1.4616	-1.24991	0.211334	0.580961	chr9_4942321_4942721	None
632467	chr9	4944388	4944788	401	*	h3k4me1.condition_k_vs_wt.res	7.4057	-1.18678	1.08858	-1.0902	0.275624	0.648841	chr9_4944388_4944788	None
632468	chr9	4971045	4971445	401	*	h3k4me1.condition_k_vs_wt.res	25.6794	-0.370995	0.622675	-0.595809	0.551303	0.841546	chr9_4971045_4971445	None
632469	chr9	4984767	4985167	401	*	h3k4me1.condition_k_vs_wt.res	72.0338	0.0683393	0.375077	0.182201	0.855425	0.962662	chr9_4984767_4985167	C_04
632470	chr9	5304356	5304756	401	*	h3k4me1.condition_k_vs_wt.res	3.64492	0.480375	1.64385	0.292225	0.770115	NA	chr9_5304356_5304756	None
632471	chr9	5339590	5339990	401	*	h3k4me1.condition_k_vs_wt.res	6.00707	1.29856	1.33527	0.972506	0.330799	0.696323	chr9_5339590_5339990	None
632472	chr9	5438454	5438854	401	*	h3k4me1.condition_k_vs_wt.res	21.2945	-0.376511	0.718801	-0.523805	0.600414	0.866419	chr9_5438454_5438854	C_05
632473	chr9	5440548	5440948	401	*	h3k4me1.condition_k_vs_wt.res	6.74335	-1.91808	1.09719	-1.74817	0.0804344	0.373955	chr9_5440548_5440948	None
632474	chr9	5446411	5446811	401	*	h3k4me1.condition_k_vs_wt.res	5.5045	-2.78984	1.37435	-2.02994	0.0423628	NA	chr9_5446411_5446811	None
632475	chr9	5447377	5447777	401	*	h3k4me1.condition_k_vs_wt.res	4.34333	-0.7385	1.54174	-0.479005	0.631935	NA	chr9_5447377_5447777	None
632476	chr9	5450495	5450895	401	*	h3k4me1.condition_k_vs_wt.res	34.0666	-0.788467	0.508171	-1.55158	0.120763	0.453251	chr9_5450495_5450895	None
632477	chr9	5465254	5465654	401	*	h3k4me1.condition_k_vs_wt.res	3.98922	2.45258	2.02758	1.20961	0.22643	NA	chr9_5465254_5465654	None
632478	chr9	5494115	5494515	401	*	h3k4me1.condition_k_vs_wt.res	7.84736	-3.01584	1.14424	-2.63567	0.0083971	0.118533	chr9_5494115_5494515	None
632479	chr9	5530238	5530638	401	*	h3k4me1.condition_k_vs_wt.res	28.1737	-0.908117	0.700575	-1.29625	0.194891	0.561307	chr9_5530238_5530638	None
632480	chr9	5534370	5534770	401	*	h3k4me1.condition_k_vs_wt.res	5.32301	-1.77762	1.28481	-1.38357	0.16649	NA	chr9_5534370_5534770	None
632481	chr9	5557976	5558376	401	*	h3k4me1.condition_k_vs_wt.res	3.73401	-0.0632713	1.52761	-0.0414185	0.966962	NA	chr9_5557976_5558376	None
632482	chr9	5566109	5566509	401	*	h3k4me1.condition_k_vs_wt.res	21.0743	-1.00792	0.673425	-1.49671	0.134469	0.47701	chr9_5566109_5566509	None
632483	chr9	5569085	5569485	401	*	h3k4me1.condition_k_vs_wt.res	13.477	-0.711815	0.900954	-0.790069	0.429488	0.76898	chr9_5569085_5569485	None
632484	chr9	5577327	5577727	401	*	h3k4me1.condition_k_vs_wt.res	13.3657	0.935073	0.972353	0.96166	0.33622	0.701011	chr9_5577327_5577727	None
632485	chr9	5583105	5583505	401	*	h3k4me1.condition_k_vs_wt.res	35.1511	0.412129	0.543825	0.757834	0.448551	0.780936	chr9_5583105_5583505	None
632486	chr9	5586604	5587004	401	*	h3k4me1.condition_k_vs_wt.res	32.9916	0.37302	0.613786	0.607736	0.543362	0.837305	chr9_5586604_5587004	None
632487	chr9	5593787	5594187	401	*	h3k4me1.condition_k_vs_wt.res	42.9295	-0.29517	0.461399	-0.639728	0.522349	0.825489	chr9_5593787_5594187	None
632488	chr9	5608614	5609014	401	*	h3k4me1.condition_k_vs_wt.res	37.6292	-0.246222	0.515986	-0.477188	0.633228	0.881809	chr9_5608614_5609014	None
632489	chr9	5610249	5610649	401	*	h3k4me1.condition_k_vs_wt.res	6.7918	0.371685	1.2039	0.308734	0.757524	0.929905	chr9_5610249_5610649	None
632490	chr9	5612561	5612961	401	*	h3k4me1.condition_k_vs_wt.res	6.39924	-2.75748	1.24552	-2.21392	0.0268343	0.219896	chr9_5612561_5612961	None
632491	chr9	5617830	5618230	401	*	h3k4me1.condition_k_vs_wt.res	48.3765	-0.854382	0.454284	-1.88072	0.0600101	0.325651	chr9_5617830_5618230	C_02
632492	chr9	5621016	5621416	401	*	h3k4me1.condition_k_vs_wt.res	11.9214	-0.497209	0.830552	-0.598649	0.549407	0.840303	chr9_5621016_5621416	None
632493	chr9	5625239	5625639	401	*	h3k4me1.condition_k_vs_wt.res	39.5951	0.085306	0.474478	0.179789	0.857318	0.963244	chr9_5625239_5625639	C_04
632494	chr9	5632590	5632990	401	*	h3k4me1.condition_k_vs_wt.res	12.5616	-0.221862	0.852604	-0.260217	0.794696	0.942731	chr9_5632590_5632990	C_04
632495	chr9	5645862	5646262	401	*	h3k4me1.condition_k_vs_wt.res	4.34758	-0.3282	1.41516	-0.231918	0.816602	NA	chr9_5645862_5646262	None
632496	chr9	5650564	5650964	401	*	h3k4me1.condition_k_vs_wt.res	7.67214	-0.756352	1.0233	-0.739129	0.459829	0.78869	chr9_5650564_5650964	None
632497	chr9	5671799	5672199	401	*	h3k4me1.condition_k_vs_wt.res	27.6181	-0.909359	0.616042	-1.47613	0.139908	0.485152	chr9_5671799_5672199	None
632498	chr9	5764166	5764566	401	*	h3k4me1.condition_k_vs_wt.res	24.6177	-0.356041	0.609629	-0.584028	0.559201	0.845534	chr9_5764166_5764566	None
632499	chr9	5790851	5791251	401	*	h3k4me1.condition_k_vs_wt.res	7.97976	1.13933	1.13851	1.00072	0.316961	0.685093	chr9_5790851_5791251	None
632500	chr9	5828273	5828673	401	*	h3k4me1.condition_k_vs_wt.res	12.3104	-1.41984	0.965316	-1.47085	0.141331	0.487426	chr9_5828273_5828673	None
632501	chr9	5832897	5833297	401	*	h3k4me1.condition_k_vs_wt.res	37.636	0.142797	0.515466	0.277025	0.781761	0.938834	chr9_5832897_5833297	None
632502	chr9	5958310	5958710	401	*	h3k4me1.condition_k_vs_wt.res	13.0272	-1.67353	0.805181	-2.07845	0.0376676	0.260369	chr9_5958310_5958710	None
632503	chr9	5976985	5977385	401	*	h3k4me1.condition_k_vs_wt.res	10.4633	-1.22493	0.8847	-1.38457	0.166186	0.523094	chr9_5976985_5977385	None
632504	chr9	6004391	6004791	401	*	h3k4me1.condition_k_vs_wt.res	9.47717	-0.309451	1.03609	-0.298671	0.765191	0.932411	chr9_6004391_6004791	None
632505	chr9	6007875	6008275	401	*	h3k4me1.condition_k_vs_wt.res	18.2942	-0.265752	0.691564	-0.384277	0.700773	0.909279	chr9_6007875_6008275	C_05
632506	chr9	6014227	6014627	401	*	h3k4me1.condition_k_vs_wt.res	16.053	-0.382958	0.760903	-0.503295	0.614757	0.872984	chr9_6014227_6014627	None
632507	chr9	6051508	6051908	401	*	h3k4me1.condition_k_vs_wt.res	16.3877	-0.555885	0.733994	-0.757343	0.448844	0.781254	chr9_6051508_6051908	None
632508	chr9	6068648	6069048	401	*	h3k4me1.condition_k_vs_wt.res	7.46219	0.396774	1.13968	0.348146	0.727731	0.919625	chr9_6068648_6069048	None
632509	chr9	6080385	6080785	401	*	h3k4me1.condition_k_vs_wt.res	5.74575	0.631106	1.37648	0.458494	0.646598	0.88666	chr9_6080385_6080785	None
632510	chr9	6086035	6086435	401	*	h3k4me1.condition_k_vs_wt.res	8.93287	-0.680952	1.03423	-0.658414	0.510272	0.818951	chr9_6086035_6086435	None
632511	chr9	6385120	6385520	401	*	h3k4me1.condition_k_vs_wt.res	4.16847	-3.19942	1.54526	-2.07048	0.0384075	NA	chr9_6385120_6385520	None
632512	chr9	6402297	6402697	401	*	h3k4me1.condition_k_vs_wt.res	8.60803	-1.97587	1.15861	-1.70538	0.0881227	0.390965	chr9_6402297_6402697	None
632513	chr9	6412846	6413246	401	*	h3k4me1.condition_k_vs_wt.res	60.2877	-0.268435	0.418863	-0.640866	0.52161	0.825109	chr9_6412846_6413246	C_04
632514	chr9	6429241	6429641	401	*	h3k4me1.condition_k_vs_wt.res	30.8592	-0.454871	0.60795	-0.748205	0.454337	0.784807	chr9_6429241_6429641	None
632515	chr9	6449180	6449580	401	*	h3k4me1.condition_k_vs_wt.res	4.93195	-0.891674	1.42815	-0.624355	0.532395	NA	chr9_6449180_6449580	None
632516	chr9	6575130	6575530	401	*	h3k4me1.condition_k_vs_wt.res	20.808	-1.06998	0.719663	-1.48678	0.137073	0.48068	chr9_6575130_6575530	None
632517	chr9	6584021	6584421	401	*	h3k4me1.condition_k_vs_wt.res	9.15071	-1.64967	1.01262	-1.62911	0.103289	0.420119	chr9_6584021_6584421	None
632518	chr9	6605160	6605560	401	*	h3k4me1.condition_k_vs_wt.res	11.9291	-0.304995	0.875578	-0.348335	0.727588	0.919564	chr9_6605160_6605560	None
632519	chr9	6632730	6633130	401	*	h3k4me1.condition_k_vs_wt.res	6.47155	2.70588	1.56441	1.72965	0.0836924	0.381406	chr9_6632730_6633130	None
632520	chr9	6654905	6655305	401	*	h3k4me1.condition_k_vs_wt.res	9.55098	0.00473522	0.972628	0.00486848	0.996116	0.998588	chr9_6654905_6655305	None
632521	chr9	6681671	6682071	401	*	h3k4me1.condition_k_vs_wt.res	19.0234	-0.243666	0.668956	-0.364248	0.715673	0.9151	chr9_6681671_6682071	C_04
632522	chr9	6686143	6686543	401	*	h3k4me1.condition_k_vs_wt.res	9.33324	-1.27218	0.987692	-1.28803	0.197734	0.564806	chr9_6686143_6686543	None
632523	chr9	6689672	6690072	401	*	h3k4me1.condition_k_vs_wt.res	29.6982	-0.209207	0.676474	-0.309261	0.757123	0.929766	chr9_6689672_6690072	None
632524	chr9	6692353	6692753	401	*	h3k4me1.condition_k_vs_wt.res	11.8843	-1.67909	0.923466	-1.81824	0.0690269	0.348235	chr9_6692353_6692753	None
632525	chr9	6700444	6700844	401	*	h3k4me1.condition_k_vs_wt.res	7.02181	-1.07163	1.24368	-0.861664	0.388873	0.740489	chr9_6700444_6700844	None
632526	chr9	6703811	6704211	401	*	h3k4me1.condition_k_vs_wt.res	27.0263	-0.153827	0.613463	-0.250752	0.802006	0.945524	chr9_6703811_6704211	None
632527	chr9	6750601	6751001	401	*	h3k4me1.condition_k_vs_wt.res	15.2572	-0.1728	0.82374	-0.209775	0.833844	0.955867	chr9_6750601_6751001	None
632528	chr9	6757296	6757696	401	*	h3k4me1.condition_k_vs_wt.res	31.5049	-1.13555	0.53499	-2.12257	0.0337899	0.245825	chr9_6757296_6757696	C_04
632529	chr9	6761256	6761656	401	*	h3k4me1.condition_k_vs_wt.res	15.3503	0.127389	0.837112	0.152177	0.879047	0.96988	chr9_6761256_6761656	None
632530	chr9	6911949	6912349	401	*	h3k4me1.condition_k_vs_wt.res	8.93615	-2.34119	1.0769	-2.17402	0.0297035	0.231261	chr9_6911949_6912349	None
632531	chr9	7799556	7799956	401	*	h3k4me1.condition_k_vs_wt.res	8.53435	-0.594385	1.06767	-0.556713	0.577724	0.855855	chr9_7799556_7799956	None
632532	chr9	7879734	7880134	401	*	h3k4me1.condition_k_vs_wt.res	3.75219	3.46353	2.07208	1.67152	0.0946179	NA	chr9_7879734_7880134	None
632533	chr9	7947566	7947966	401	*	h3k4me1.condition_k_vs_wt.res	2.64885	-3.32893	2.51775	-1.32218	0.186107	NA	chr9_7947566_7947966	None
632534	chr9	7976261	7976661	401	*	h3k4me1.condition_k_vs_wt.res	48.9299	-0.452489	0.50324	-0.899151	0.368572	0.725532	chr9_7976261_7976661	C_02
632535	chr9	7980786	7981186	401	*	h3k4me1.condition_k_vs_wt.res	6.35396	-2.26605	1.243	-1.82305	0.0682959	0.346473	chr9_7980786_7981186	None
632536	chr9	9523816	9524216	401	*	h3k4me1.condition_k_vs_wt.res	3.13551	-0.207008	1.90176	-0.108851	0.913321	NA	chr9_9523816_9524216	None
632537	chr9	9552130	9552530	401	*	h3k4me1.condition_k_vs_wt.res	2.02934	1.79265	2.78389	0.643937	0.519616	NA	chr9_9552130_9552530	None
632538	chr9	9607072	9607472	401	*	h3k4me1.condition_k_vs_wt.res	11.1308	-0.970366	1.02974	-0.942337	0.34602	0.70855	chr9_9607072_9607472	None
632539	chr9	9614472	9614872	401	*	h3k4me1.condition_k_vs_wt.res	14.0439	1.2091	0.881461	1.3717	0.170158	0.528953	chr9_9614472_9614872	None
632540	chr9	9630352	9630752	401	*	h3k4me1.condition_k_vs_wt.res	4.75095	-0.554729	1.5309	-0.362355	0.717086	NA	chr9_9630352_9630752	None
632541	chr9	9746923	9747323	401	*	h3k4me1.condition_k_vs_wt.res	14.4409	0.762138	0.830827	0.917326	0.358972	0.718949	chr9_9746923_9747323	None
632542	chr9	9791009	9791409	401	*	h3k4me1.condition_k_vs_wt.res	3.9768	0.0348287	1.65274	0.0210733	0.983187	NA	chr9_9791009_9791409	None
632543	chr9	9799379	9799779	401	*	h3k4me1.condition_k_vs_wt.res	4.29229	1.05177	1.66602	0.631308	0.527839	NA	chr9_9799379_9799779	None
632544	chr9	9847379	9847779	401	*	h3k4me1.condition_k_vs_wt.res	11.6636	1.93945	1.05236	1.84296	0.0653348	0.338869	chr9_9847379_9847779	None
632545	chr9	9888991	9889391	401	*	h3k4me1.condition_k_vs_wt.res	1.86962	3.61573	2.65991	1.35934	0.174039	NA	chr9_9888991_9889391	None
632546	chr9	9892236	9892636	401	*	h3k4me1.condition_k_vs_wt.res	8.71027	1.88952	1.16987	1.61516	0.106276	0.426131	chr9_9892236_9892636	None
632547	chr9	9903357	9903757	401	*	h3k4me1.condition_k_vs_wt.res	8.31405	0.727754	1.12795	0.6452	0.518798	0.823891	chr9_9903357_9903757	None
632548	chr9	9919500	9919900	401	*	h3k4me1.condition_k_vs_wt.res	6.77012	0.387377	1.27629	0.303518	0.761495	0.931155	chr9_9919500_9919900	None
632549	chr9	9965773	9966173	401	*	h3k4me1.condition_k_vs_wt.res	4.21039	3.85791	2.02291	1.90711	0.0565069	NA	chr9_9965773_9966173	None
632550	chr9	9966737	9967137	401	*	h3k4me1.condition_k_vs_wt.res	2.79653	3.0222	2.27044	1.33111	0.183153	NA	chr9_9966737_9967137	None
632551	chr9	9998481	9998881	401	*	h3k4me1.condition_k_vs_wt.res	4.58099	-1.23271	1.47418	-0.836204	0.40304	NA	chr9_9998481_9998881	None
632552	chr9	10208188	10208588	401	*	h3k4me1.condition_k_vs_wt.res	10.1321	1.34126	1.03732	1.293	0.19601	0.563024	chr9_10208188_10208588	None
632553	chr9	10222104	10222504	401	*	h3k4me1.condition_k_vs_wt.res	8.68077	0.111547	1.02927	0.108375	0.913698	0.979842	chr9_10222104_10222504	None
632554	chr9	10268774	10269174	401	*	h3k4me1.condition_k_vs_wt.res	4.26033	1.02011	1.51386	0.673845	0.50041	NA	chr9_10268774_10269174	None
632555	chr9	14151630	14152030	401	*	h3k4me1.condition_k_vs_wt.res	7.42491	-3.4727	1.21548	-2.85707	0.00427573	0.0839742	chr9_14151630_14152030	None
632556	chr9	14156377	14156777	401	*	h3k4me1.condition_k_vs_wt.res	38.7918	-0.821429	0.490386	-1.67507	0.0939213	0.403308	chr9_14156377_14156777	C_02
632557	chr9	14273840	14274240	401	*	h3k4me1.condition_k_vs_wt.res	13.0911	-1.17833	0.787644	-1.49602	0.134648	0.477182	chr9_14273840_14274240	None
632558	chr9	14281495	14281895	401	*	h3k4me1.condition_k_vs_wt.res	6.62935	-1.91804	1.10558	-1.73488	0.0827625	0.37945	chr9_14281495_14281895	None
632559	chr9	14317195	14317595	401	*	h3k4me1.condition_k_vs_wt.res	35.4769	-0.6451	0.531037	-1.21479	0.224445	0.594409	chr9_14317195_14317595	None
632560	chr9	14326513	14326913	401	*	h3k4me1.condition_k_vs_wt.res	10.2302	-1.06568	0.93817	-1.13591	0.255993	0.628299	chr9_14326513_14326913	None
632561	chr9	14353431	14353831	401	*	h3k4me1.condition_k_vs_wt.res	5.46057	-0.2585	1.31802	-0.196127	0.844511	NA	chr9_14353431_14353831	None
632562	chr9	14689598	14689998	401	*	h3k4me1.condition_k_vs_wt.res	16.8932	-0.90859	0.774639	-1.17292	0.240828	0.613057	chr9_14689598_14689998	None
632563	chr9	15135357	15135757	401	*	h3k4me1.condition_k_vs_wt.res	3.98575	-1.27557	1.6164	-0.789145	0.430027	NA	chr9_15135357_15135757	None
632564	chr9	15422499	15422899	401	*	h3k4me1.condition_k_vs_wt.res	32.44	-0.191392	0.537482	-0.356089	0.721774	0.917215	chr9_15422499_15422899	C_05
632565	chr9	15425666	15426066	401	*	h3k4me1.condition_k_vs_wt.res	16.1504	-0.206954	0.817664	-0.253104	0.800188	0.944698	chr9_15425666_15426066	None
632566	chr9	15512075	15512475	401	*	h3k4me1.condition_k_vs_wt.res	23.9976	-0.441042	0.614174	-0.718105	0.472693	0.796761	chr9_15512075_15512475	C_04
632567	chr9	15552972	15553372	401	*	h3k4me1.condition_k_vs_wt.res	14.3291	0.179955	0.787426	0.228536	0.81923	0.951265	chr9_15552972_15553372	C_06
632568	chr9	18363130	18363530	401	*	h3k4me1.condition_k_vs_wt.res	8.83939	-3.24322	1.20585	-2.68958	0.00715414	0.10877	chr9_18363130_18363530	None
632569	chr9	18365587	18365987	401	*	h3k4me1.condition_k_vs_wt.res	7.64915	-5.45279	1.7477	-3.11998	0.00180866	0.0525338	chr9_18365587_18365987	None
632570	chr9	19048921	19049321	401	*	h3k4me1.condition_k_vs_wt.res	27.2873	0.643886	0.575398	1.11903	0.263128	0.63615	chr9_19048921_19049321	C_06
632571	chr9	19096245	19096645	401	*	h3k4me1.condition_k_vs_wt.res	4.5844	-3.83035	1.89888	-2.01717	0.0436781	NA	chr9_19096245_19096645	None
632572	chr9	19097125	19097525	401	*	h3k4me1.condition_k_vs_wt.res	6.16371	1.01269	1.19841	0.845021	0.398099	0.74733	chr9_19097125_19097525	None
632573	chr9	19102584	19102984	401	*	h3k4me1.condition_k_vs_wt.res	26.5707	-0.182559	0.663464	-0.275161	0.783193	0.939063	chr9_19102584_19102984	C_05
632574	chr9	19127452	19127852	401	*	h3k4me1.condition_k_vs_wt.res	17.6966	0.563597	0.768987	0.732909	0.463614	0.790864	chr9_19127452_19127852	None
632575	chr9	19129996	19130396	401	*	h3k4me1.condition_k_vs_wt.res	8.16861	1.08772	1.12271	0.968835	0.332628	0.697961	chr9_19129996_19130396	None
632576	chr9	19133812	19134212	401	*	h3k4me1.condition_k_vs_wt.res	9.42389	-1.51839	1.02638	-1.47936	0.139044	0.483898	chr9_19133812_19134212	None
632577	chr9	19138716	19139116	401	*	h3k4me1.condition_k_vs_wt.res	8.34491	-0.22783	1.10715	-0.205781	0.836962	0.957145	chr9_19138716_19139116	None
632578	chr9	19172187	19172587	401	*	h3k4me1.condition_k_vs_wt.res	5.42614	0.0908939	1.44508	0.062899	0.949847	NA	chr9_19172187_19172587	None
632579	chr9	19174112	19174512	401	*	h3k4me1.condition_k_vs_wt.res	8.54871	1.77344	1.15661	1.5333	0.125201	0.460671	chr9_19174112_19174512	None
632580	chr9	19230923	19231323	401	*	h3k4me1.condition_k_vs_wt.res	10.9802	0.76872	0.899547	0.854564	0.392793	0.743329	chr9_19230923_19231323	C_06
632581	chr9	19374548	19374948	401	*	h3k4me1.condition_k_vs_wt.res	5.64494	0.0165352	1.18314	0.0139757	0.988849	0.99726	chr9_19374548_19374948	None
632582	chr9	19377260	19377660	401	*	h3k4me1.condition_k_vs_wt.res	9.88641	0.28376	0.923485	0.307271	0.758637	0.930364	chr9_19377260_19377660	None
632583	chr9	19380767	19381167	401	*	h3k4me1.condition_k_vs_wt.res	8.11559	1.60393	1.10958	1.44553	0.14831	0.49859	chr9_19380767_19381167	C_06
632584	chr9	19408743	19409143	401	*	h3k4me1.condition_k_vs_wt.res	22.5739	0.175586	0.639928	0.274383	0.78379	0.939094	chr9_19408743_19409143	None
632585	chr9	19441424	19441824	401	*	h3k4me1.condition_k_vs_wt.res	15.892	-1.49203	0.791582	-1.88488	0.0594467	0.323912	chr9_19441424_19441824	None
632586	chr9	19442282	19442682	401	*	h3k4me1.condition_k_vs_wt.res	7.21807	1.1921	1.11847	1.06583	0.286499	0.659393	chr9_19442282_19442682	None
632587	chr9	19457033	19457433	401	*	h3k4me1.condition_k_vs_wt.res	5.69975	1.43838	1.2284	1.17093	0.241627	0.614173	chr9_19457033_19457433	None
632588	chr9	19464802	19465202	401	*	h3k4me1.condition_k_vs_wt.res	12.191	0.64325	0.866447	0.742401	0.457845	0.787406	chr9_19464802_19465202	None
632589	chr9	20065394	20065794	401	*	h3k4me1.condition_k_vs_wt.res	10.4563	-0.572461	0.980967	-0.583568	0.559511	0.845719	chr9_20065394_20065794	None
632590	chr9	20241969	20242369	401	*	h3k4me1.condition_k_vs_wt.res	5.30774	-0.0743589	1.29056	-0.0576173	0.954053	NA	chr9_20241969_20242369	None
632591	chr9	20356601	20357001	401	*	h3k4me1.condition_k_vs_wt.res	6.6242	-0.95539	1.13298	-0.843252	0.399088	0.748167	chr9_20356601_20357001	None
632592	chr9	20375393	20375793	401	*	h3k4me1.condition_k_vs_wt.res	14.2627	-0.210129	0.815872	-0.257552	0.796753	0.943185	chr9_20375393_20375793	None
632593	chr9	20380112	20380512	401	*	h3k4me1.condition_k_vs_wt.res	4.01901	0.0399767	1.67027	0.0239343	0.980905	NA	chr9_20380112_20380512	None
632594	chr9	20601759	20602159	401	*	h3k4me1.condition_k_vs_wt.res	7.38317	-0.61066	1.07592	-0.567569	0.570327	0.851857	chr9_20601759_20602159	None
632595	chr9	20622350	20622750	401	*	h3k4me1.condition_k_vs_wt.res	16.9706	0.397333	0.750072	0.529726	0.596302	0.865113	chr9_20622350_20622750	None
632596	chr9	20640278	20640678	401	*	h3k4me1.condition_k_vs_wt.res	12.8903	0.121938	0.854618	0.142681	0.886542	0.971939	chr9_20640278_20640678	None
632597	chr9	20683978	20684378	401	*	h3k4me1.condition_k_vs_wt.res	33.374	0.238508	0.528304	0.45146	0.651658	0.888984	chr9_20683978_20684378	None
632598	chr9	20981097	20981497	401	*	h3k4me1.condition_k_vs_wt.res	11.709	-1.32116	0.953512	-1.38558	0.165876	0.52277	chr9_20981097_20981497	None
632599	chr9	20988217	20988617	401	*	h3k4me1.condition_k_vs_wt.res	6.06315	-1.15681	1.32814	-0.870998	0.383755	0.736545	chr9_20988217_20988617	None
632600	chr9	20989599	20989999	401	*	h3k4me1.condition_k_vs_wt.res	3.43047	-3.10477	1.77027	-1.75385	0.0794571	NA	chr9_20989599_20989999	None
632601	chr9	20996588	20996988	401	*	h3k4me1.condition_k_vs_wt.res	16.1964	-0.850718	0.739393	-1.15056	0.249912	0.622146	chr9_20996588_20996988	None
632602	chr9	21091535	21091935	401	*	h3k4me1.condition_k_vs_wt.res	12.6646	-0.0539655	0.854578	-0.0631487	0.949648	0.98813	chr9_21091535_21091935	None
632603	chr9	21096456	21096856	401	*	h3k4me1.condition_k_vs_wt.res	19.2041	0.508417	0.675695	0.752435	0.451789	0.783208	chr9_21096456_21096856	None
632604	chr9	21118979	21119379	401	*	h3k4me1.condition_k_vs_wt.res	9.4247	1.45732	1.05499	1.38136	0.167168	0.524821	chr9_21118979_21119379	None
632605	chr9	21334966	21335366	401	*	h3k4me1.condition_k_vs_wt.res	15.7576	1.11498	0.775801	1.4372	0.150661	0.5021	chr9_21334966_21335366	C_06
632606	chr9	21381697	21382097	401	*	h3k4me1.condition_k_vs_wt.res	13.1371	-1.03425	0.817697	-1.26483	0.205932	0.574596	chr9_21381697_21382097	None
632607	chr9	21804727	21805127	401	*	h3k4me1.condition_k_vs_wt.res	15.378	-0.0321714	0.815198	-0.0394646	0.96852	0.992598	chr9_21804727_21805127	None
632608	chr9	21813058	21813458	401	*	h3k4me1.condition_k_vs_wt.res	15.2215	-0.478335	0.909155	-0.526132	0.598797	0.865732	chr9_21813058_21813458	None
632609	chr9	21832860	21833260	401	*	h3k4me1.condition_k_vs_wt.res	15.238	-0.387286	0.758142	-0.510836	0.609466	0.87029	chr9_21832860_21833260	None
632610	chr9	21919713	21920113	401	*	h3k4me1.condition_k_vs_wt.res	11.7635	-0.525523	0.869657	-0.604288	0.545652	0.838571	chr9_21919713_21920113	None
632611	chr9	21973653	21974053	401	*	h3k4me1.condition_k_vs_wt.res	8.98876	-0.872642	1.10379	-0.79059	0.429183	0.768823	chr9_21973653_21974053	None
632612	chr9	21987743	21988143	401	*	h3k4me1.condition_k_vs_wt.res	6.6001	0.694109	1.13676	0.610605	0.541461	0.836377	chr9_21987743_21988143	None
632613	chr9	21994775	21995175	401	*	h3k4me1.condition_k_vs_wt.res	20.4231	-0.0916062	0.647798	-0.141412	0.887545	0.972189	chr9_21994775_21995175	C_04
632614	chr9	21998258	21998658	401	*	h3k4me1.condition_k_vs_wt.res	5.67805	-2.66155	1.37969	-1.92909	0.0537198	0.308824	chr9_21998258_21998658	None
632615	chr9	22002026	22002426	401	*	h3k4me1.condition_k_vs_wt.res	7.69249	-0.711694	1.0442	-0.681571	0.495511	0.810754	chr9_22002026_22002426	None
632616	chr9	22005667	22006067	401	*	h3k4me1.condition_k_vs_wt.res	21.3303	0.375798	0.63693	0.590014	0.555181	0.843363	chr9_22005667_22006067	None
632617	chr9	22009026	22009426	401	*	h3k4me1.condition_k_vs_wt.res	35.0607	0.466509	0.5066	0.920862	0.357122	0.71754	chr9_22009026_22009426	None
632618	chr9	22035472	22035872	401	*	h3k4me1.condition_k_vs_wt.res	7.64823	0.795492	1.11908	0.710844	0.477181	0.799518	chr9_22035472_22035872	None
632619	chr9	22050791	22051191	401	*	h3k4me1.condition_k_vs_wt.res	13.877	-0.0189781	0.809213	-0.0234525	0.981289	0.996217	chr9_22050791_22051191	None
632620	chr9	22105363	22105763	401	*	h3k4me1.condition_k_vs_wt.res	6.35358	-0.455498	1.16553	-0.390808	0.695939	0.907707	chr9_22105363_22105763	None
632621	chr9	22130309	22130709	401	*	h3k4me1.condition_k_vs_wt.res	7.94096	-2.72568	1.10026	-2.4773	0.013238	0.152588	chr9_22130309_22130709	None
632622	chr9	22165122	22165522	401	*	h3k4me1.condition_k_vs_wt.res	8.66193	-0.180409	1.00806	-0.178968	0.857963	0.963652	chr9_22165122_22165522	None
632623	chr9	22170898	22171298	401	*	h3k4me1.condition_k_vs_wt.res	21.3246	-1.35632	0.652744	-2.07788	0.0377207	0.260522	chr9_22170898_22171298	None
632624	chr9	22190114	22190514	401	*	h3k4me1.condition_k_vs_wt.res	6.29398	-4.47867	1.45928	-3.06909	0.00214715	0.0574233	chr9_22190114_22190514	None
632625	chr9	22197104	22197504	401	*	h3k4me1.condition_k_vs_wt.res	22.3963	-1.2615	0.652697	-1.93275	0.0532673	0.307635	chr9_22197104_22197504	None
632626	chr9	22203574	22203974	401	*	h3k4me1.condition_k_vs_wt.res	24.5129	-1.02715	0.640886	-1.6027	0.109001	0.431123	chr9_22203574_22203974	None
632627	chr9	22206756	22207156	401	*	h3k4me1.condition_k_vs_wt.res	29.5614	-1.60522	0.589283	-2.72403	0.00644911	0.10364	chr9_22206756_22207156	None
632628	chr9	22208842	22209242	401	*	h3k4me1.condition_k_vs_wt.res	16.5304	-1.04814	0.819608	-1.27883	0.200957	0.568905	chr9_22208842_22209242	None
632629	chr9	22239630	22240030	401	*	h3k4me1.condition_k_vs_wt.res	9.11606	-1.67973	1.03426	-1.62409	0.104357	0.422247	chr9_22239630_22240030	None
632630	chr9	22240959	22241359	401	*	h3k4me1.condition_k_vs_wt.res	13.5387	-1.5468	0.940722	-1.64427	0.10012	0.414602	chr9_22240959_22241359	None
632631	chr9	22470028	22470428	401	*	h3k4me1.condition_k_vs_wt.res	10.6772	-1.85517	1.04639	-1.77293	0.076241	0.365318	chr9_22470028_22470428	None
632632	chr9	22471612	22472012	401	*	h3k4me1.condition_k_vs_wt.res	21.5055	-0.561306	0.77126	-0.727777	0.46675	0.792775	chr9_22471612_22472012	None
632633	chr9	22483404	22483804	401	*	h3k4me1.condition_k_vs_wt.res	6.39588	-0.36042	1.32107	-0.272824	0.784988	0.93966	chr9_22483404_22483804	None
632634	chr9	22515103	22515503	401	*	h3k4me1.condition_k_vs_wt.res	52.6717	-1.49172	0.450795	-3.30909	0.000936007	0.035692	chr9_22515103_22515503	C_02
632635	chr9	22528544	22528944	401	*	h3k4me1.condition_k_vs_wt.res	15.4474	-1.78706	0.774646	-2.30694	0.021058	0.193807	chr9_22528544_22528944	None
632636	chr9	22683393	22683793	401	*	h3k4me1.condition_k_vs_wt.res	8.75541	-4.19706	1.39139	-3.01644	0.00255762	0.0634772	chr9_22683393_22683793	None
632637	chr9	22919106	22919506	401	*	h3k4me1.condition_k_vs_wt.res	5.11153	-1.3981	1.75746	-0.795524	0.426308	NA	chr9_22919106_22919506	None
632638	chr9	22920926	22921326	401	*	h3k4me1.condition_k_vs_wt.res	2.99224	-2.38354	2.17809	-1.09433	0.273812	NA	chr9_22920926_22921326	None
632639	chr9	23197336	23197736	401	*	h3k4me1.condition_k_vs_wt.res	2.53754	-0.727691	2.81802	-0.258228	0.796231	NA	chr9_23197336_23197736	None
632640	chr9	24698996	24699396	401	*	h3k4me1.condition_k_vs_wt.res	2.83931	-0.803485	2.54654	-0.315521	0.752366	NA	chr9_24698996_24699396	None
632641	chr9	24846440	24846840	401	*	h3k4me1.condition_k_vs_wt.res	6.87126	0.93071	1.38515	0.67192	0.501635	0.814433	chr9_24846440_24846840	None
632642	chr9	24932176	24932576	401	*	h3k4me1.condition_k_vs_wt.res	13.1321	1.76462	1.14322	1.54355	0.122697	0.456912	chr9_24932176_24932576	None
632643	chr9	24936122	24936522	401	*	h3k4me1.condition_k_vs_wt.res	13.8716	1.31384	0.927195	1.417	0.156482	0.510225	chr9_24936122_24936522	None
632644	chr9	24939123	24939523	401	*	h3k4me1.condition_k_vs_wt.res	25.7117	2.58123	0.843364	3.06063	0.0022087	0.058346	chr9_24939123_24939523	None
632645	chr9	25513359	25513759	401	*	h3k4me1.condition_k_vs_wt.res	2.4638	0.251447	2.50682	0.100305	0.920102	NA	chr9_25513359_25513759	None
632646	chr9	26890139	26890539	401	*	h3k4me1.condition_k_vs_wt.res	5.30002	-0.0400437	1.27562	-0.0313916	0.974957	NA	chr9_26890139_26890539	C_06
632647	chr9	26892453	26892853	401	*	h3k4me1.condition_k_vs_wt.res	10.9837	-0.33689	0.909616	-0.370366	0.71111	0.912925	chr9_26892453_26892853	C_06
632648	chr9	26945061	26945461	401	*	h3k4me1.condition_k_vs_wt.res	6.91305	0.0611458	1.11902	0.0546424	0.956423	0.989808	chr9_26945061_26945461	C_05
632649	chr9	26947085	26947485	401	*	h3k4me1.condition_k_vs_wt.res	17.0536	0.0814203	0.70499	0.115491	0.908056	0.978404	chr9_26947085_26947485	C_05
632650	chr9	26955156	26955556	401	*	h3k4me1.condition_k_vs_wt.res	5.57205	-0.953907	1.19818	-0.79613	0.425957	0.766631	chr9_26955156_26955556	None
632651	chr9	26956248	26956648	401	*	h3k4me1.condition_k_vs_wt.res	6.57855	-0.473176	1.27171	-0.37208	0.709834	0.912433	chr9_26956248_26956648	None
632652	chr9	27367156	27367556	401	*	h3k4me1.condition_k_vs_wt.res	15.0863	-3.68716	1.0348	-3.56315	0.000366428	0.0214178	chr9_27367156_27367556	None
632653	chr9	27377579	27377979	401	*	h3k4me1.condition_k_vs_wt.res	16.1247	-1.34335	0.763276	-1.75998	0.0784106	0.36978	chr9_27377579_27377979	None
632654	chr9	27384651	27385051	401	*	h3k4me1.condition_k_vs_wt.res	15.3797	-3.86458	0.929729	-4.15668	3.22908e-05	0.00511739	chr9_27384651_27385051	None
632655	chr9	27386193	27386593	401	*	h3k4me1.condition_k_vs_wt.res	7.86795	-7.62433	1.79991	-4.23595	2.27584e-05	0.0041254	chr9_27386193_27386593	None
632656	chr9	27529437	27529837	401	*	h3k4me1.condition_k_vs_wt.res	7.08229	2.20851	1.24427	1.77494	0.0759083	0.36465	chr9_27529437_27529837	None
632657	chr9	27572968	27573368	401	*	h3k4me1.condition_k_vs_wt.res	9.10553	0.780101	0.970315	0.803967	0.421416	0.763598	chr9_27572968_27573368	C_06
632658	chr9	27588360	27588760	401	*	h3k4me1.condition_k_vs_wt.res	7.07131	0.403617	1.09816	0.36754	0.713216	0.913962	chr9_27588360_27588760	None
632659	chr9	31211103	31211503	401	*	h3k4me1.condition_k_vs_wt.res	3.26294	3.19274	4.82366	0.661891	0.508041	NA	chr9_31211103_31211503	None
632660	chr9	31237687	31238087	401	*	h3k4me1.condition_k_vs_wt.res	2.03237	1.64083	2.74096	0.598633	0.549418	NA	chr9_31237687_31238087	None
632661	chr9	31303262	31303662	401	*	h3k4me1.condition_k_vs_wt.res	7.16726	-0.409697	1.41339	-0.289868	0.771918	0.935262	chr9_31303262_31303662	None
632662	chr9	31323959	31324359	401	*	h3k4me1.condition_k_vs_wt.res	10.9376	0.362279	0.96721	0.374561	0.707987	0.911752	chr9_31323959_31324359	None
632663	chr9	31326006	31326406	401	*	h3k4me1.condition_k_vs_wt.res	4.45171	3.93082	3.45727	1.13697	0.25555	NA	chr9_31326006_31326406	None
632664	chr9	31336219	31336619	401	*	h3k4me1.condition_k_vs_wt.res	6.26341	0.624322	1.20091	0.519875	0.603151	0.867572	chr9_31336219_31336619	None
632665	chr9	31342988	31343388	401	*	h3k4me1.condition_k_vs_wt.res	9.90419	1.84543	1.24763	1.47915	0.1391	0.484005	chr9_31342988_31343388	None
632666	chr9	31347183	31347583	401	*	h3k4me1.condition_k_vs_wt.res	18.6264	0.517538	0.757732	0.683009	0.494601	0.8101	chr9_31347183_31347583	None
632667	chr9	31390575	31390975	401	*	h3k4me1.condition_k_vs_wt.res	6.23344	4.61851	1.82392	2.53219	0.0113354	0.139887	chr9_31390575_31390975	None
632668	chr9	31393627	31394027	401	*	h3k4me1.condition_k_vs_wt.res	2.45166	2.22023	2.55072	0.870429	0.384066	NA	chr9_31393627_31394027	None
632669	chr9	31443825	31444225	401	*	h3k4me1.condition_k_vs_wt.res	5.93587	2.40227	1.58529	1.51535	0.129684	0.468788	chr9_31443825_31444225	None
632670	chr9	31445847	31446247	401	*	h3k4me1.condition_k_vs_wt.res	3.67726	3.27526	2.04059	1.60506	0.108481	NA	chr9_31445847_31446247	None
632671	chr9	31487236	31487636	401	*	h3k4me1.condition_k_vs_wt.res	2.40354	0.352667	2.20284	0.160097	0.872805	NA	chr9_31487236_31487636	None
632672	chr9	31519184	31519584	401	*	h3k4me1.condition_k_vs_wt.res	8.19567	2.76349	2.79041	0.990353	0.322001	0.689358	chr9_31519184_31519584	None
632673	chr9	31542102	31542502	401	*	h3k4me1.condition_k_vs_wt.res	3.42954	0.73986	2.55851	0.289176	0.772446	NA	chr9_31542102_31542502	None
632674	chr9	32376257	32376657	401	*	h3k4me1.condition_k_vs_wt.res	5.54688	1.16183	1.34039	0.866785	0.38606	NA	chr9_32376257_32376657	None
632675	chr9	32378953	32379353	401	*	h3k4me1.condition_k_vs_wt.res	8.59657	-0.277063	1.06833	-0.259343	0.795371	0.942807	chr9_32378953_32379353	None
632676	chr9	32381823	32382223	401	*	h3k4me1.condition_k_vs_wt.res	7.38582	1.43781	1.15629	1.24348	0.213693	0.583227	chr9_32381823_32382223	None
632677	chr9	32384425	32384825	401	*	h3k4me1.condition_k_vs_wt.res	30.7388	1.21846	0.589008	2.06867	0.0385769	0.2635	chr9_32384425_32384825	None
632678	chr9	32525861	32526261	401	*	h3k4me1.condition_k_vs_wt.res	11.5661	-0.115122	0.881101	-0.130657	0.896046	0.974801	chr9_32525861_32526261	None
632679	chr9	32551766	32552166	401	*	h3k4me1.condition_k_vs_wt.res	5.39968	0.683209	1.21381	0.562864	0.573527	NA	chr9_32551766_32552166	C_06
632680	chr9	32554089	32554489	401	*	h3k4me1.condition_k_vs_wt.res	4.97551	0.573032	1.29528	0.442399	0.6582	NA	chr9_32554089_32554489	None
632681	chr9	32570183	32570583	401	*	h3k4me1.condition_k_vs_wt.res	3.95636	0.646623	1.58795	0.407206	0.683857	NA	chr9_32570183_32570583	None
632682	chr9	32571901	32572301	401	*	h3k4me1.condition_k_vs_wt.res	9.70864	0.604849	0.976766	0.619236	0.535761	0.8326	chr9_32571901_32572301	None
632683	chr9	32573035	32573435	401	*	h3k4me1.condition_k_vs_wt.res	17.6028	-0.239109	0.750409	-0.318638	0.750001	0.926851	chr9_32573035_32573435	None
632684	chr9	32577351	32577751	401	*	h3k4me1.condition_k_vs_wt.res	7.06654	-0.142305	1.08102	-0.131639	0.89527	0.974426	chr9_32577351_32577751	None
632685	chr9	32580954	32581354	401	*	h3k4me1.condition_k_vs_wt.res	18.7383	-0.0199728	0.702482	-0.0284318	0.977318	0.995502	chr9_32580954_32581354	None
632686	chr9	32604145	32604545	401	*	h3k4me1.condition_k_vs_wt.res	24.9918	0.308578	0.643827	0.479287	0.631734	0.880913	chr9_32604145_32604545	None
632687	chr9	32878104	32878504	401	*	h3k4me1.condition_k_vs_wt.res	10.4732	0.99378	0.970965	1.0235	0.306072	0.6766	chr9_32878104_32878504	None
632688	chr9	33001684	33002084	401	*	h3k4me1.condition_k_vs_wt.res	21.7566	-1.32977	0.671077	-1.98155	0.0475294	0.290577	chr9_33001684_33002084	C_05
632689	chr9	33024785	33025185	401	*	h3k4me1.condition_k_vs_wt.res	26.1326	-0.589207	0.58109	-1.01397	0.310597	0.680326	chr9_33024785_33025185	C_05
632690	chr9	33031515	33031915	401	*	h3k4me1.condition_k_vs_wt.res	6.12823	-1.52228	1.1885	-1.28084	0.200249	0.567937	chr9_33031515_33031915	None
632691	chr9	33032433	33032833	401	*	h3k4me1.condition_k_vs_wt.res	6.20299	0.186397	1.20379	0.154841	0.876946	0.969067	chr9_33032433_33032833	None
632692	chr9	33051396	33051796	401	*	h3k4me1.condition_k_vs_wt.res	9.82316	-1.86491	1.04964	-1.77671	0.0756159	0.364223	chr9_33051396_33051796	None
632693	chr9	33065573	33065973	401	*	h3k4me1.condition_k_vs_wt.res	49.4597	-0.682831	0.433503	-1.57515	0.115222	0.442812	chr9_33065573_33065973	None
632694	chr9	33074130	33074530	401	*	h3k4me1.condition_k_vs_wt.res	5.33845	-1.32264	1.51	-0.875922	0.381073	NA	chr9_33074130_33074530	None
632695	chr9	33076582	33076982	401	*	h3k4me1.condition_k_vs_wt.res	48.9197	-0.124427	0.433269	-0.287183	0.773972	0.935991	chr9_33076582_33076982	C_05
632696	chr9	33081231	33081631	401	*	h3k4me1.condition_k_vs_wt.res	24.7286	-0.433922	0.588522	-0.737309	0.460935	0.789142	chr9_33081231_33081631	None
632697	chr9	33085095	33085495	401	*	h3k4me1.condition_k_vs_wt.res	4.03129	-0.13366	1.35473	-0.098662	0.921407	NA	chr9_33085095_33085495	None
632698	chr9	33107219	33107619	401	*	h3k4me1.condition_k_vs_wt.res	17.6237	-1.54072	0.890432	-1.73031	0.0835754	0.38122	chr9_33107219_33107619	None
632699	chr9	33116892	33117292	401	*	h3k4me1.condition_k_vs_wt.res	9.09026	-3.73156	1.16695	-3.19771	0.00138526	0.0450346	chr9_33116892_33117292	None
632700	chr9	33125183	33125583	401	*	h3k4me1.condition_k_vs_wt.res	15.7486	1.32489	0.777251	1.70458	0.0882724	0.391035	chr9_33125183_33125583	None
632701	chr9	33133747	33134147	401	*	h3k4me1.condition_k_vs_wt.res	9.07555	-1.82222	1.23986	-1.4697	0.141644	0.487814	chr9_33133747_33134147	None
632702	chr9	33139587	33139987	401	*	h3k4me1.condition_k_vs_wt.res	14.9213	-2.01063	0.895505	-2.24524	0.0247525	0.210683	chr9_33139587_33139987	None
632703	chr9	33146335	33146735	401	*	h3k4me1.condition_k_vs_wt.res	9.48466	-2.74811	1.07281	-2.56161	0.0104189	0.133704	chr9_33146335_33146735	None
632704	chr9	33163006	33163406	401	*	h3k4me1.condition_k_vs_wt.res	43.3647	-1.57927	0.469318	-3.36504	0.000765326	0.0319909	chr9_33163006_33163406	C_03
632705	chr9	33170924	33171324	401	*	h3k4me1.condition_k_vs_wt.res	6.76426	-1.79566	1.21722	-1.47521	0.140157	0.485387	chr9_33170924_33171324	None
632706	chr9	33177749	33178149	401	*	h3k4me1.condition_k_vs_wt.res	9.66834	-1.12672	0.995259	-1.13209	0.257597	0.629745	chr9_33177749_33178149	None
632707	chr9	33187352	33187752	401	*	h3k4me1.condition_k_vs_wt.res	5.06848	-1.95743	1.43015	-1.36868	0.171098	NA	chr9_33187352_33187752	None
632708	chr9	33192678	33193078	401	*	h3k4me1.condition_k_vs_wt.res	27.2019	-0.606203	0.767841	-0.789491	0.429825	0.769169	chr9_33192678_33193078	None
632709	chr9	33202485	33202885	401	*	h3k4me1.condition_k_vs_wt.res	90.8096	-0.485913	0.350768	-1.38528	0.165966	0.52277	chr9_33202485_33202885	None
632710	chr9	33216615	33217015	401	*	h3k4me1.condition_k_vs_wt.res	4.61475	0.0594133	1.50995	0.039348	0.968613	NA	chr9_33216615_33217015	None
632711	chr9	33221357	33221757	401	*	h3k4me1.condition_k_vs_wt.res	137.975	-0.484708	0.392427	-1.23515	0.216773	0.586836	chr9_33221357_33221757	C_02
632712	chr9	33226487	33226887	401	*	h3k4me1.condition_k_vs_wt.res	24.5608	-1.15619	0.630506	-1.83375	0.0666916	0.342325	chr9_33226487_33226887	None
632713	chr9	33249457	33249857	401	*	h3k4me1.condition_k_vs_wt.res	68.3385	-0.463105	0.394021	-1.17533	0.239863	0.612087	chr9_33249457_33249857	None
632714	chr9	33264708	33265108	401	*	h3k4me1.condition_k_vs_wt.res	67.6409	-0.245685	0.390321	-0.629443	0.529059	0.829326	chr9_33264708_33265108	C_04
632715	chr9	33287092	33287492	401	*	h3k4me1.condition_k_vs_wt.res	23.3683	-0.928844	0.660307	-1.40669	0.159521	0.514346	chr9_33287092_33287492	None
632716	chr9	33297207	33297607	401	*	h3k4me1.condition_k_vs_wt.res	67.3913	-0.583353	0.409078	-1.42602	0.153863	0.506351	chr9_33297207_33297607	C_03
632717	chr9	33403186	33403586	401	*	h3k4me1.condition_k_vs_wt.res	11.9936	0.215171	0.880097	0.244485	0.806855	0.947276	chr9_33403186_33403586	None
632718	chr9	33415394	33415794	401	*	h3k4me1.condition_k_vs_wt.res	10.323	0.972761	0.999904	0.972855	0.330625	0.696307	chr9_33415394_33415794	None
632719	chr9	33447197	33447597	401	*	h3k4me1.condition_k_vs_wt.res	42.3212	0.109543	0.597729	0.183264	0.854591	0.962588	chr9_33447197_33447597	None
632720	chr9	33453162	33453562	401	*	h3k4me1.condition_k_vs_wt.res	22.7324	-0.355277	1.55098	-0.229066	0.818818	0.951105	chr9_33453162_33453562	None
632721	chr9	33458762	33459162	401	*	h3k4me1.condition_k_vs_wt.res	9.26499	0.00970429	1.01002	0.00960801	0.992334	0.99808	chr9_33458762_33459162	None
632722	chr9	33473831	33474231	401	*	h3k4me1.condition_k_vs_wt.res	36.4986	-0.123257	0.561152	-0.21965	0.826143	0.953323	chr9_33473831_33474231	C_06
632723	chr9	33523615	33524015	401	*	h3k4me1.condition_k_vs_wt.res	10.3926	2.67298	1.28726	2.07649	0.0378491	0.260993	chr9_33523615_33524015	None
632724	chr9	33719505	33719905	401	*	h3k4me1.condition_k_vs_wt.res	4.24946	-0.951014	1.4741	-0.645149	0.51883	NA	chr9_33719505_33719905	None
632725	chr9	33737862	33738262	401	*	h3k4me1.condition_k_vs_wt.res	7.83085	-1.53004	1.0781	-1.41921	0.155839	0.509289	chr9_33737862_33738262	None
632726	chr9	33778661	33779061	401	*	h3k4me1.condition_k_vs_wt.res	12.8489	-1.31313	0.860571	-1.52588	0.12704	0.46375	chr9_33778661_33779061	None
632727	chr9	33784769	33785169	401	*	h3k4me1.condition_k_vs_wt.res	5.53411	-0.987248	1.43757	-0.686748	0.492241	NA	chr9_33784769_33785169	None
632728	chr9	33807911	33808311	401	*	h3k4me1.condition_k_vs_wt.res	8.44274	-1.93834	1.16346	-1.66602	0.0957101	0.407045	chr9_33807911_33808311	None
632729	chr9	33816471	33816871	401	*	h3k4me1.condition_k_vs_wt.res	69.8941	-0.865851	0.37315	-2.32038	0.0203203	0.189824	chr9_33816471_33816871	C_03
632730	chr9	33834080	33834480	401	*	h3k4me1.condition_k_vs_wt.res	4.67428	-3.82037	1.59714	-2.39201	0.0167564	NA	chr9_33834080_33834480	None
632731	chr9	33837112	33837512	401	*	h3k4me1.condition_k_vs_wt.res	24.6533	-2.2665	0.685068	-3.30843	0.000938221	0.0357237	chr9_33837112_33837512	None
632732	chr9	33839415	33839815	401	*	h3k4me1.condition_k_vs_wt.res	10.7347	-1.26129	1.0562	-1.19417	0.232411	0.604934	chr9_33839415_33839815	None
632733	chr9	33843338	33843738	401	*	h3k4me1.condition_k_vs_wt.res	13.7978	-2.67104	0.867597	-3.07867	0.00207926	0.0564564	chr9_33843338_33843738	None
632734	chr9	33866331	33866731	401	*	h3k4me1.condition_k_vs_wt.res	14.4593	-2.50759	0.906556	-2.76606	0.00567387	0.0974067	chr9_33866331_33866731	C_01
632735	chr9	33888294	33888694	401	*	h3k4me1.condition_k_vs_wt.res	4.02101	-2.57804	1.62196	-1.58947	0.111955	NA	chr9_33888294_33888694	None
632736	chr9	33925012	33925412	401	*	h3k4me1.condition_k_vs_wt.res	8.89641	-1.81553	1.14205	-1.58971	0.111899	0.436082	chr9_33925012_33925412	None
632737	chr9	34049216	34049616	401	*	h3k4me1.condition_k_vs_wt.res	45.3131	-0.278638	0.485911	-0.573435	0.56635	0.849354	chr9_34049216_34049616	C_04
632738	chr9	34052719	34053119	401	*	h3k4me1.condition_k_vs_wt.res	12.5613	-0.793136	0.861597	-0.920541	0.35729	0.717618	chr9_34052719_34053119	None
632739	chr9	34072834	34073234	401	*	h3k4me1.condition_k_vs_wt.res	9.64381	-0.20122	1.06963	-0.188122	0.850781	0.961507	chr9_34072834_34073234	None
632740	chr9	34087365	34087765	401	*	h3k4me1.condition_k_vs_wt.res	13.4799	-1.05214	0.852284	-1.23449	0.217021	0.587047	chr9_34087365_34087765	None
632741	chr9	34093044	34093444	401	*	h3k4me1.condition_k_vs_wt.res	6.45805	0.411083	1.37263	0.299486	0.76457	0.932292	chr9_34093044_34093444	None
632742	chr9	34097959	34098359	401	*	h3k4me1.condition_k_vs_wt.res	61.8869	-0.201005	0.479603	-0.419107	0.675138	0.898829	chr9_34097959_34098359	C_07
632743	chr9	34125937	34126337	401	*	h3k4me1.condition_k_vs_wt.res	26.5777	0.351024	0.595483	0.589477	0.555542	0.843417	chr9_34125937_34126337	C_04
632744	chr9	34130835	34131235	401	*	h3k4me1.condition_k_vs_wt.res	6.62561	-4.29846	1.59435	-2.69606	0.00701659	0.107672	chr9_34130835_34131235	None
632745	chr9	34152337	34152737	401	*	h3k4me1.condition_k_vs_wt.res	19.4376	-2.17055	0.855083	-2.53841	0.0111357	0.138527	chr9_34152337_34152737	None
632746	chr9	34169106	34169506	401	*	h3k4me1.condition_k_vs_wt.res	5.63422	-1.91649	1.24135	-1.54388	0.122619	0.456708	chr9_34169106_34169506	None
632747	chr9	34171732	34172132	401	*	h3k4me1.condition_k_vs_wt.res	16.8011	-1.46626	0.76852	-1.9079	0.0564042	0.315815	chr9_34171732_34172132	None
632748	chr9	34178870	34179270	401	*	h3k4me1.condition_k_vs_wt.res	32.5884	-0.881038	0.531361	-1.65808	0.0973021	0.410054	chr9_34178870_34179270	C_05
632749	chr9	34185846	34186246	401	*	h3k4me1.condition_k_vs_wt.res	8.04673	-2.45957	1.07099	-2.29654	0.021645	0.196401	chr9_34185846_34186246	None
632750	chr9	34188835	34189235	401	*	h3k4me1.condition_k_vs_wt.res	7.11947	-3.23824	1.25407	-2.58218	0.00981778	0.129057	chr9_34188835_34189235	None
632751	chr9	34191309	34191709	401	*	h3k4me1.condition_k_vs_wt.res	8.19002	-1.88729	1.05895	-1.78222	0.0747129	0.361964	chr9_34191309_34191709	None
632752	chr9	34193625	34194025	401	*	h3k4me1.condition_k_vs_wt.res	13.2711	-2.04607	0.971646	-2.10578	0.0352238	0.25155	chr9_34193625_34194025	None
632753	chr9	34197949	34198349	401	*	h3k4me1.condition_k_vs_wt.res	10.1673	-2.33891	1.12512	-2.07882	0.0376338	0.260283	chr9_34197949_34198349	None
632754	chr9	34211482	34211882	401	*	h3k4me1.condition_k_vs_wt.res	9.57464	-1.0671	1.13039	-0.944015	0.345162	0.707757	chr9_34211482_34211882	None
632755	chr9	34213209	34213609	401	*	h3k4me1.condition_k_vs_wt.res	20.0034	-0.506025	0.845434	-0.59854	0.54948	0.840324	chr9_34213209_34213609	None
632756	chr9	34252964	34253364	401	*	h3k4me1.condition_k_vs_wt.res	6.247	-0.228887	1.16636	-0.196241	0.844422	0.959421	chr9_34252964_34253364	None
632757	chr9	34256556	34256956	401	*	h3k4me1.condition_k_vs_wt.res	13.8207	5.71087	1.76229	3.2406	0.00119278	0.0412389	chr9_34256556_34256956	None
632758	chr9	34322205	34322605	401	*	h3k4me1.condition_k_vs_wt.res	7.50355	-2.01819	1.03767	-1.94493	0.051784	0.302877	chr9_34322205_34322605	None
632759	chr9	34323518	34323918	401	*	h3k4me1.condition_k_vs_wt.res	6.33104	-2.4599	1.15303	-2.13342	0.0328898	0.242411	chr9_34323518_34323918	None
632760	chr9	34329400	34329800	401	*	h3k4me1.condition_k_vs_wt.res	48.0839	-0.307153	0.47794	-0.642659	0.520445	0.824721	chr9_34329400_34329800	C_04
632761	chr9	34376873	34377273	401	*	h3k4me1.condition_k_vs_wt.res	77.1413	0.162223	0.403055	0.402484	0.687328	0.903962	chr9_34376873_34377273	None
632762	chr9	34380523	34380923	401	*	h3k4me1.condition_k_vs_wt.res	76.7469	-0.206344	0.40357	-0.511296	0.609144	0.870197	chr9_34380523_34380923	None
632763	chr9	34458076	34458476	401	*	h3k4me1.condition_k_vs_wt.res	29.6565	0.521796	0.564472	0.924397	0.35528	0.716015	chr9_34458076_34458476	None
632764	chr9	34475231	34475631	401	*	h3k4me1.condition_k_vs_wt.res	5.27884	1.10938	1.3524	0.820301	0.412044	NA	chr9_34475231_34475631	None
632765	chr9	34522961	34523361	401	*	h3k4me1.condition_k_vs_wt.res	34.6612	-0.00840744	0.53494	-0.0157166	0.98746	0.996966	chr9_34522961_34523361	None
632766	chr9	34591379	34591779	401	*	h3k4me1.condition_k_vs_wt.res	8.33767	1.34336	1.13403	1.1846	0.236177	0.609227	chr9_34591379_34591779	None
632767	chr9	34612069	34612469	401	*	h3k4me1.condition_k_vs_wt.res	39.1034	0.00721773	0.493588	0.014623	0.988333	0.997258	chr9_34612069_34612469	C_05
632768	chr9	34620341	34620741	401	*	h3k4me1.condition_k_vs_wt.res	32.1619	0.377902	0.561843	0.672612	0.501194	0.814208	chr9_34620341_34620741	None
632769	chr9	34628803	34629203	401	*	h3k4me1.condition_k_vs_wt.res	5.13179	0.269087	1.44059	0.186789	0.851826	NA	chr9_34628803_34629203	None
632770	chr9	34637692	34638092	401	*	h3k4me1.condition_k_vs_wt.res	56.7911	-0.215433	0.439418	-0.49027	0.623943	0.877206	chr9_34637692_34638092	C_06
632771	chr9	34644759	34645159	401	*	h3k4me1.condition_k_vs_wt.res	7.41771	-0.0880174	1.06882	-0.0823499	0.934369	0.984351	chr9_34644759_34645159	None
632772	chr9	34646526	34646926	401	*	h3k4me1.condition_k_vs_wt.res	49.8319	0.256322	0.471207	0.543969	0.586463	0.860119	chr9_34646526_34646926	C_06
632773	chr9	34651863	34652263	401	*	h3k4me1.condition_k_vs_wt.res	6.38612	-0.891132	1.12927	-0.789121	0.430041	0.769332	chr9_34651863_34652263	None
632774	chr9	34665293	34665693	401	*	h3k4me1.condition_k_vs_wt.res	37.4919	-0.359086	0.554247	-0.647881	0.517062	0.82324	chr9_34665293_34665693	None
632775	chr9	34701760	34702160	401	*	h3k4me1.condition_k_vs_wt.res	4.48022	-0.42186	1.33509	-0.315978	0.752019	NA	chr9_34701760_34702160	None
632776	chr9	34884533	34884933	401	*	h3k4me1.condition_k_vs_wt.res	6.34923	-1.11882	1.2251	-0.913245	0.361114	0.720543	chr9_34884533_34884933	None
632777	chr9	34989370	34989770	401	*	h3k4me1.condition_k_vs_wt.res	75.0047	-0.463912	0.38553	-1.20331	0.228857	0.600365	chr9_34989370_34989770	None
632778	chr9	35023359	35023759	401	*	h3k4me1.condition_k_vs_wt.res	1.871	-2.52455	2.18026	-1.15791	0.246901	NA	chr9_35023359_35023759	None
632779	chr9	35072505	35072905	401	*	h3k4me1.condition_k_vs_wt.res	52.7972	-0.0751636	0.44103	-0.170428	0.864674	0.965723	chr9_35072505_35072905	C_04
632780	chr9	35079457	35079857	401	*	h3k4me1.condition_k_vs_wt.res	38.427	-0.389556	0.501599	-0.776627	0.437379	0.77384	chr9_35079457_35079857	C_05
632781	chr9	35082654	35083054	401	*	h3k4me1.condition_k_vs_wt.res	7.38024	-1.24052	1.06447	-1.16539	0.243862	0.616489	chr9_35082654_35083054	None
632782	chr9	35096302	35096702	401	*	h3k4me1.condition_k_vs_wt.res	40.6338	0.0837248	0.472678	0.177129	0.859407	0.96426	chr9_35096302_35096702	C_05
632783	chr9	35103073	35103473	401	*	h3k4me1.condition_k_vs_wt.res	37.9673	-0.0818275	0.486271	-0.168276	0.866366	0.966309	chr9_35103073_35103473	C_05
632784	chr9	35111521	35111921	401	*	h3k4me1.condition_k_vs_wt.res	84.9957	0.396498	0.367065	1.08019	0.280059	0.653464	chr9_35111521_35111921	None
632785	chr9	35114500	35114900	401	*	h3k4me1.condition_k_vs_wt.res	60.9141	-0.038817	0.458557	-0.0846504	0.932539	0.984118	chr9_35114500_35114900	C_02
632786	chr9	35161202	35161602	401	*	h3k4me1.condition_k_vs_wt.res	8.78664	-1.19066	0.952714	-1.24975	0.21139	0.580961	chr9_35161202_35161602	None
632787	chr9	35164242	35164642	401	*	h3k4me1.condition_k_vs_wt.res	3.62702	-2.93182	1.55583	-1.88441	0.0595101	NA	chr9_35164242_35164642	None
632788	chr9	35553782	35554182	401	*	h3k4me1.condition_k_vs_wt.res	8.9654	0.65741	0.955768	0.687834	0.491557	0.808335	chr9_35553782_35554182	None
632789	chr9	35566970	35567370	401	*	h3k4me1.condition_k_vs_wt.res	6.26597	-2.70882	1.30495	-2.0758	0.0379124	0.26119	chr9_35566970_35567370	None
632790	chr9	35569463	35569863	401	*	h3k4me1.condition_k_vs_wt.res	20.7064	-1.43639	0.663166	-2.16596	0.0303141	0.233268	chr9_35569463_35569863	None
632791	chr9	35599258	35599658	401	*	h3k4me1.condition_k_vs_wt.res	42.4274	-3.72825	0.629234	-5.92507	3.12168e-09	7.0394e-06	chr9_35599258_35599658	None
632792	chr9	35604089	35604489	401	*	h3k4me1.condition_k_vs_wt.res	92.1836	-0.0399783	0.384792	-0.103896	0.917252	0.98085	chr9_35604089_35604489	C_04
632793	chr9	35618908	35619308	401	*	h3k4me1.condition_k_vs_wt.res	115.666	-0.020142	0.341894	-0.0589131	0.953021	0.9892	chr9_35618908_35619308	C_03
632794	chr9	35628653	35629053	401	*	h3k4me1.condition_k_vs_wt.res	21.898	-1.73762	0.674199	-2.57731	0.00995717	0.130226	chr9_35628653_35629053	None
632795	chr9	35645855	35646255	401	*	h3k4me1.condition_k_vs_wt.res	36.6893	-0.597198	0.51181	-1.16684	0.243277	0.615941	chr9_35645855_35646255	C_03
632796	chr9	35658647	35659047	401	*	h3k4me1.condition_k_vs_wt.res	70.2562	-0.416485	0.379952	-1.09615	0.273012	0.646127	chr9_35658647_35659047	C_03
632797	chr9	35673528	35673928	401	*	h3k4me1.condition_k_vs_wt.res	7.96143	-1.14407	0.996033	-1.14862	0.250712	0.623112	chr9_35673528_35673928	None
632798	chr9	35675119	35675519	401	*	h3k4me1.condition_k_vs_wt.res	7.65813	0.0705848	1.02317	0.0689861	0.945001	0.986605	chr9_35675119_35675519	None
632799	chr9	35680566	35680966	401	*	h3k4me1.condition_k_vs_wt.res	67.9777	-1.66331	0.494202	-3.36564	0.000763653	0.0319703	chr9_35680566_35680966	None
632800	chr9	35687582	35687982	401	*	h3k4me1.condition_k_vs_wt.res	40.6132	-4.19262	0.618184	-6.78215	1.18399e-11	1.95792e-07	chr9_35687582_35687982	None
632801	chr9	35696575	35696975	401	*	h3k4me1.condition_k_vs_wt.res	9.01905	-2.14832	1.0268	-2.09224	0.0364169	0.256044	chr9_35696575_35696975	None
632802	chr9	35732178	35732578	401	*	h3k4me1.condition_k_vs_wt.res	128.546	0.00151287	0.317148	0.00477023	0.996194	0.998588	chr9_35732178_35732578	C_04
632803	chr9	35736123	35736523	401	*	h3k4me1.condition_k_vs_wt.res	35.2424	-0.237795	0.541603	-0.439059	0.660619	0.892665	chr9_35736123_35736523	None
632804	chr9	35748696	35749096	401	*	h3k4me1.condition_k_vs_wt.res	43.5464	0.130306	0.476065	0.273716	0.784303	0.939361	chr9_35748696_35749096	C_04
632805	chr9	35756581	35756981	401	*	h3k4me1.condition_k_vs_wt.res	122.812	-0.011111	0.312228	-0.0355863	0.971612	0.993545	chr9_35756581_35756981	C_04
632806	chr9	35762536	35762936	401	*	h3k4me1.condition_k_vs_wt.res	12.4419	-0.512331	0.850944	-0.602073	0.547125	0.839016	chr9_35762536_35762936	None
632807	chr9	35765788	35766188	401	*	h3k4me1.condition_k_vs_wt.res	15.0517	-1.0065	0.746931	-1.34752	0.177814	0.539055	chr9_35765788_35766188	None
632808	chr9	35766986	35767386	401	*	h3k4me1.condition_k_vs_wt.res	6.26346	-0.514392	1.36646	-0.376441	0.706589	0.911316	chr9_35766986_35767386	None
632809	chr9	35770961	35771361	401	*	h3k4me1.condition_k_vs_wt.res	11.3191	0.686432	0.905608	0.757979	0.448463	0.780909	chr9_35770961_35771361	None
632810	chr9	35775247	35775647	401	*	h3k4me1.condition_k_vs_wt.res	93.0113	0.150359	0.395305	0.380363	0.703676	0.910236	chr9_35775247_35775647	C_07
632811	chr9	35785328	35785728	401	*	h3k4me1.condition_k_vs_wt.res	21.4985	0.447856	0.703182	0.6369	0.52419	0.826581	chr9_35785328_35785728	None
632812	chr9	35787452	35787852	401	*	h3k4me1.condition_k_vs_wt.res	8.51154	0.944017	1.1006	0.857733	0.39104	0.742167	chr9_35787452_35787852	None
632813	chr9	35789205	35789605	401	*	h3k4me1.condition_k_vs_wt.res	7.30663	-0.702778	1.16091	-0.605368	0.544934	0.838244	chr9_35789205_35789605	None
632814	chr9	35790156	35790556	401	*	h3k4me1.condition_k_vs_wt.res	18.6815	-0.811694	0.722581	-1.12332	0.2613	0.634198	chr9_35790156_35790556	None
632815	chr9	35812409	35812809	401	*	h3k4me1.condition_k_vs_wt.res	46.4156	-0.207909	0.506148	-0.410768	0.681243	0.901145	chr9_35812409_35812809	C_07
632816	chr9	35826113	35826513	401	*	h3k4me1.condition_k_vs_wt.res	25.1198	-0.713247	0.599259	-1.19022	0.233962	0.606717	chr9_35826113_35826513	None
632817	chr9	35829086	35829486	401	*	h3k4me1.condition_k_vs_wt.res	62.195	-0.241614	0.451961	-0.53459	0.592934	0.863402	chr9_35829086_35829486	None
632818	chr9	35833878	35834278	401	*	h3k4me1.condition_k_vs_wt.res	52.7036	-1.12547	0.433501	-2.59623	0.00942541	0.12624	chr9_35833878_35834278	None
632819	chr9	35839983	35840383	401	*	h3k4me1.condition_k_vs_wt.res	8.95345	-3.60044	1.11299	-3.23493	0.00121674	0.0416869	chr9_35839983_35840383	None
632820	chr9	35847060	35847460	401	*	h3k4me1.condition_k_vs_wt.res	32.2586	-2.02725	0.560214	-3.61872	0.000296065	0.019075	chr9_35847060_35847460	None
632821	chr9	35852825	35853225	401	*	h3k4me1.condition_k_vs_wt.res	9.13882	-2.32851	1.07523	-2.1656	0.0303416	0.233408	chr9_35852825_35853225	None
632822	chr9	35891185	35891585	401	*	h3k4me1.condition_k_vs_wt.res	4.35041	-1.79031	1.64966	-1.08526	0.277806	NA	chr9_35891185_35891585	None
632823	chr9	35895853	35896253	401	*	h3k4me1.condition_k_vs_wt.res	7.21483	-3.07003	1.32572	-2.31575	0.0205719	0.19119	chr9_35895853_35896253	None
632824	chr9	35897829	35898229	401	*	h3k4me1.condition_k_vs_wt.res	27.6689	-1.52226	1.25327	-1.21463	0.224507	0.594443	chr9_35897829_35898229	None
632825	chr9	35910911	35911311	401	*	h3k4me1.condition_k_vs_wt.res	10.0464	-2.07262	1.06054	-1.95431	0.0506646	0.299723	chr9_35910911_35911311	None
632826	chr9	35932763	35933163	401	*	h3k4me1.condition_k_vs_wt.res	13.023	-1.86596	0.809269	-2.30573	0.0211257	0.194083	chr9_35932763_35933163	None
632827	chr9	35938662	35939062	401	*	h3k4me1.condition_k_vs_wt.res	35.2341	-1.88454	0.536714	-3.51126	0.000445992	0.0239377	chr9_35938662_35939062	None
632828	chr9	35945715	35946115	401	*	h3k4me1.condition_k_vs_wt.res	8.44498	-1.52256	0.996282	-1.52824	0.126452	0.462572	chr9_35945715_35946115	None
632829	chr9	35976733	35977133	401	*	h3k4me1.condition_k_vs_wt.res	18.5557	-1.49534	0.794875	-1.88122	0.0599416	0.325473	chr9_35976733_35977133	None
632830	chr9	35981636	35982036	401	*	h3k4me1.condition_k_vs_wt.res	8.10162	-2.25782	1.22224	-1.84729	0.064705	0.337506	chr9_35981636_35982036	None
632831	chr9	36007340	36007740	401	*	h3k4me1.condition_k_vs_wt.res	8.69252	-2.70085	1.02265	-2.64103	0.00826554	0.118006	chr9_36007340_36007740	None
632832	chr9	36030002	36030402	401	*	h3k4me1.condition_k_vs_wt.res	8.20406	-2.36567	1.15699	-2.04468	0.0408861	0.27099	chr9_36030002_36030402	None
632833	chr9	36036591	36036991	401	*	h3k4me1.condition_k_vs_wt.res	34.8805	-0.634011	0.5179	-1.2242	0.220878	0.590759	chr9_36036591_36036991	None
632834	chr9	36041397	36041797	401	*	h3k4me1.condition_k_vs_wt.res	23.7787	-1.78305	0.635233	-2.80692	0.00500174	0.0905922	chr9_36041397_36041797	None
632835	chr9	36092730	36093130	401	*	h3k4me1.condition_k_vs_wt.res	9.74666	-2.45851	0.988443	-2.48726	0.0128732	0.150057	chr9_36092730_36093130	None
632836	chr9	36128004	36128404	401	*	h3k4me1.condition_k_vs_wt.res	9.54307	-4.33654	1.18559	-3.65769	0.000254494	0.0172715	chr9_36128004_36128404	None
632837	chr9	36136927	36137327	401	*	h3k4me1.condition_k_vs_wt.res	6.15707	-1.23219	1.22399	-1.0067	0.314077	0.683023	chr9_36136927_36137327	None
632838	chr9	36142755	36143155	401	*	h3k4me1.condition_k_vs_wt.res	49.2213	-1.57705	0.593751	-2.65607	0.00790562	0.115188	chr9_36142755_36143155	None
632839	chr9	36151891	36152291	401	*	h3k4me1.condition_k_vs_wt.res	82.5284	-1.31891	0.425123	-3.10243	0.00191942	0.054227	chr9_36151891_36152291	None
632840	chr9	36164928	36165328	401	*	h3k4me1.condition_k_vs_wt.res	5.57166	-1.25893	1.42693	-0.882262	0.377635	0.732119	chr9_36164928_36165328	None
632841	chr9	36166379	36166779	401	*	h3k4me1.condition_k_vs_wt.res	30.3888	-0.681975	0.559387	-1.21915	0.222788	0.592963	chr9_36166379_36166779	None
632842	chr9	36187789	36188189	401	*	h3k4me1.condition_k_vs_wt.res	6.61889	-1.42469	1.20972	-1.17771	0.238913	0.611637	chr9_36187789_36188189	None
632843	chr9	36190811	36191211	401	*	h3k4me1.condition_k_vs_wt.res	40.0227	-0.372407	0.475006	-0.784005	0.433037	0.77061	chr9_36190811_36191211	C_05
632844	chr9	36249190	36249590	401	*	h3k4me1.condition_k_vs_wt.res	5.84426	-1.08249	1.28701	-0.841086	0.4003	0.749137	chr9_36249190_36249590	None
632845	chr9	36258234	36258634	401	*	h3k4me1.condition_k_vs_wt.res	41.0594	0.212906	0.498692	0.426928	0.669432	0.896528	chr9_36258234_36258634	C_05
632846	chr9	36306626	36307026	401	*	h3k4me1.condition_k_vs_wt.res	4.86619	-2.51062	1.69975	-1.47705	0.139663	NA	chr9_36306626_36307026	None
632847	chr9	36337068	36337468	401	*	h3k4me1.condition_k_vs_wt.res	8.04149	-2.10694	1.06684	-1.97494	0.0482748	0.29226	chr9_36337068_36337468	None
632848	chr9	36341828	36342228	401	*	h3k4me1.condition_k_vs_wt.res	10.941	0.0587671	0.95834	0.0613217	0.951103	0.988482	chr9_36341828_36342228	None
632849	chr9	36383436	36383836	401	*	h3k4me1.condition_k_vs_wt.res	10.6665	1.09421	1.01248	1.08071	0.279824	0.653381	chr9_36383436_36383836	None
632850	chr9	36392672	36393072	401	*	h3k4me1.condition_k_vs_wt.res	4.74353	-1.57682	1.45055	-1.08705	0.277015	NA	chr9_36392672_36393072	None
632851	chr9	36398299	36398699	401	*	h3k4me1.condition_k_vs_wt.res	11.5562	0.109411	0.84202	0.129939	0.896615	0.974975	chr9_36398299_36398699	None
632852	chr9	36400791	36401191	401	*	h3k4me1.condition_k_vs_wt.res	58.5286	0.147766	0.409058	0.361236	0.717923	0.915775	chr9_36400791_36401191	C_06
632853	chr9	36407218	36407618	401	*	h3k4me1.condition_k_vs_wt.res	14.3648	-0.664388	0.759699	-0.874541	0.381824	0.735052	chr9_36407218_36407618	None
632854	chr9	36470670	36471070	401	*	h3k4me1.condition_k_vs_wt.res	23.7054	0.324288	0.681304	0.475981	0.634088	0.882091	chr9_36470670_36471070	None
632855	chr9	36482928	36483328	401	*	h3k4me1.condition_k_vs_wt.res	2.48265	-0.699278	1.72871	-0.404509	0.685839	NA	chr9_36482928_36483328	None
632856	chr9	36487681	36488081	401	*	h3k4me1.condition_k_vs_wt.res	72.5024	-0.0156357	0.372771	-0.0419446	0.966543	0.991946	chr9_36487681_36488081	C_04
632857	chr9	36493536	36493936	401	*	h3k4me1.condition_k_vs_wt.res	9.26334	-0.18852	0.959976	-0.19638	0.844313	0.95942	chr9_36493536_36493936	None
632858	chr9	36499622	36500022	401	*	h3k4me1.condition_k_vs_wt.res	35.1339	0.402454	0.533006	0.755066	0.45021	0.782216	chr9_36499622_36500022	None
632859	chr9	36503932	36504332	401	*	h3k4me1.condition_k_vs_wt.res	11.1933	0.916244	0.964451	0.950015	0.342104	0.7058	chr9_36503932_36504332	None
632860	chr9	36573851	36574251	401	*	h3k4me1.condition_k_vs_wt.res	20.5011	-0.149408	0.705207	-0.211865	0.832213	0.955472	chr9_36573851_36574251	C_06
632861	chr9	36640982	36641382	401	*	h3k4me1.condition_k_vs_wt.res	32.0713	-0.403759	0.648998	-0.622128	0.533858	0.831489	chr9_36640982_36641382	None
632862	chr9	36659524	36659924	401	*	h3k4me1.condition_k_vs_wt.res	10.2518	-2.78196	1.00383	-2.77135	0.00558243	0.0964627	chr9_36659524_36659924	None
632863	chr9	36666148	36666548	401	*	h3k4me1.condition_k_vs_wt.res	15.1538	-1.30059	0.861752	-1.50925	0.131236	0.471385	chr9_36666148_36666548	None
632864	chr9	36690578	36690978	401	*	h3k4me1.condition_k_vs_wt.res	8.73843	-0.30887	1.11075	-0.278073	0.780956	0.938457	chr9_36690578_36690978	None
632865	chr9	36724043	36724443	401	*	h3k4me1.condition_k_vs_wt.res	6.31459	-0.763314	1.23402	-0.61856	0.536207	0.832747	chr9_36724043_36724443	None
632866	chr9	36729256	36729656	401	*	h3k4me1.condition_k_vs_wt.res	4.43579	0.643704	1.47848	0.435384	0.663284	NA	chr9_36729256_36729656	None
632867	chr9	36731771	36732171	401	*	h3k4me1.condition_k_vs_wt.res	20.3104	-0.536466	0.694395	-0.772567	0.439779	0.775447	chr9_36731771_36732171	None
632868	chr9	36747988	36748388	401	*	h3k4me1.condition_k_vs_wt.res	7.67703	-0.640397	1.03809	-0.616902	0.537299	0.833466	chr9_36747988_36748388	None
632869	chr9	36749734	36750134	401	*	h3k4me1.condition_k_vs_wt.res	7.51346	-0.775826	1.16245	-0.667407	0.504512	0.815934	chr9_36749734_36750134	None
632870	chr9	36757157	36757557	401	*	h3k4me1.condition_k_vs_wt.res	3.51839	0.163348	1.56968	0.104064	0.917118	NA	chr9_36757157_36757557	None
632871	chr9	36762740	36763140	401	*	h3k4me1.condition_k_vs_wt.res	7.29768	1.50431	1.23618	1.2169	0.223642	0.593636	chr9_36762740_36763140	None
632872	chr9	36765854	36766254	401	*	h3k4me1.condition_k_vs_wt.res	88.3538	0.419146	0.362768	1.15541	0.247923	0.620507	chr9_36765854_36766254	C_08
632873	chr9	36835993	36836393	401	*	h3k4me1.condition_k_vs_wt.res	4.7472	1.16178	1.62994	0.712775	0.475985	NA	chr9_36835993_36836393	None
632874	chr9	36856020	36856420	401	*	h3k4me1.condition_k_vs_wt.res	10.7285	-1.65956	1.09127	-1.52075	0.128322	0.466487	chr9_36856020_36856420	None
632875	chr9	36864814	36865214	401	*	h3k4me1.condition_k_vs_wt.res	82.348	-0.164555	0.346954	-0.474285	0.635297	0.882412	chr9_36864814_36865214	C_07
632876	chr9	36876123	36876523	401	*	h3k4me1.condition_k_vs_wt.res	36.1148	-0.25933	0.505089	-0.513434	0.607648	0.869662	chr9_36876123_36876523	C_02
632877	chr9	36938059	36938459	401	*	h3k4me1.condition_k_vs_wt.res	4.51129	-2.56978	1.64614	-1.56109	0.118502	NA	chr9_36938059_36938459	None
632878	chr9	36980583	36980983	401	*	h3k4me1.condition_k_vs_wt.res	26.486	-0.732917	0.646554	-1.13358	0.256973	0.629122	chr9_36980583_36980983	None
632879	chr9	36984446	36984846	401	*	h3k4me1.condition_k_vs_wt.res	5.20539	-1.16549	1.41179	-0.825542	0.409064	NA	chr9_36984446_36984846	None
632880	chr9	36996677	36997077	401	*	h3k4me1.condition_k_vs_wt.res	116.551	-0.903683	0.36392	-2.48319	0.0130212	0.151142	chr9_36996677_36997077	C_03
632881	chr9	37017624	37018024	401	*	h3k4me1.condition_k_vs_wt.res	7.23979	-0.307625	1.03987	-0.295831	0.767359	0.933558	chr9_37017624_37018024	None
632882	chr9	37031852	37032252	401	*	h3k4me1.condition_k_vs_wt.res	46.5368	0.311504	0.485119	0.642118	0.520797	0.824875	chr9_37031852_37032252	C_03
632883	chr9	37044980	37045380	401	*	h3k4me1.condition_k_vs_wt.res	6.7442	-0.981341	1.14999	-0.853352	0.393464	0.74395	chr9_37044980_37045380	None
632884	chr9	37046910	37047310	401	*	h3k4me1.condition_k_vs_wt.res	7.73539	1.28995	1.22574	1.05238	0.292624	0.664034	chr9_37046910_37047310	None
632885	chr9	37050335	37050735	401	*	h3k4me1.condition_k_vs_wt.res	4.38469	-0.495492	1.63692	-0.302697	0.762121	NA	chr9_37050335_37050735	None
632886	chr9	37054340	37054740	401	*	h3k4me1.condition_k_vs_wt.res	34.7916	-0.594265	0.552106	-1.07636	0.281766	0.654823	chr9_37054340_37054740	None
632887	chr9	37061569	37061969	401	*	h3k4me1.condition_k_vs_wt.res	19.0503	-1.25393	0.732365	-1.71216	0.0868667	0.388765	chr9_37061569_37061969	None
632888	chr9	37068250	37068650	401	*	h3k4me1.condition_k_vs_wt.res	7.49011	-0.707467	1.11698	-0.633372	0.526491	0.827728	chr9_37068250_37068650	None
632889	chr9	37096618	37097018	401	*	h3k4me1.condition_k_vs_wt.res	6.81089	-0.637869	1.07563	-0.593022	0.553166	0.842484	chr9_37096618_37097018	None
632890	chr9	37100756	37101156	401	*	h3k4me1.condition_k_vs_wt.res	52.0351	-0.415389	0.519092	-0.800221	0.423582	0.765005	chr9_37100756_37101156	None
632891	chr9	37104575	37104975	401	*	h3k4me1.condition_k_vs_wt.res	9.98246	-0.372338	0.932257	-0.399394	0.689603	0.904916	chr9_37104575_37104975	None
632892	chr9	37107102	37107502	401	*	h3k4me1.condition_k_vs_wt.res	9.16305	-0.299969	1.09239	-0.2746	0.783624	0.939063	chr9_37107102_37107502	None
632893	chr9	37114222	37114622	401	*	h3k4me1.condition_k_vs_wt.res	8.28296	0.151566	1.04543	0.14498	0.884727	0.971347	chr9_37114222_37114622	None
632894	chr9	37116185	37116585	401	*	h3k4me1.condition_k_vs_wt.res	3.38563	2.76867	2.17551	1.27265	0.203142	NA	chr9_37116185_37116585	None
632895	chr9	37120338	37120738	401	*	h3k4me1.condition_k_vs_wt.res	91.1843	0.21061	0.383845	0.548685	0.583221	0.858612	chr9_37120338_37120738	C_04
632896	chr9	37131687	37132087	401	*	h3k4me1.condition_k_vs_wt.res	8.03524	-0.383292	1.03197	-0.371417	0.710327	0.912471	chr9_37131687_37132087	None
632897	chr9	37134734	37135134	401	*	h3k4me1.condition_k_vs_wt.res	6.93416	-0.774823	1.15949	-0.668245	0.503977	0.815723	chr9_37134734_37135134	None
632898	chr9	37140079	37140479	401	*	h3k4me1.condition_k_vs_wt.res	24.1958	-0.56315	0.681039	-0.826898	0.408295	0.75508	chr9_37140079_37140479	C_07
632899	chr9	37152441	37152841	401	*	h3k4me1.condition_k_vs_wt.res	8.42757	-0.060335	1.09881	-0.0549095	0.95621	0.989768	chr9_37152441_37152841	None
632900	chr9	37154136	37154536	401	*	h3k4me1.condition_k_vs_wt.res	6.97122	0.630056	1.15712	0.544503	0.586096	0.860104	chr9_37154136_37154536	None
632901	chr9	37157418	37157818	401	*	h3k4me1.condition_k_vs_wt.res	20.3975	-0.943569	0.696696	-1.35435	0.175625	0.536179	chr9_37157418_37157818	None
632902	chr9	37159817	37160217	401	*	h3k4me1.condition_k_vs_wt.res	4.26502	-0.787439	1.52718	-0.515617	0.606122	NA	chr9_37159817_37160217	None
632903	chr9	37162765	37163165	401	*	h3k4me1.condition_k_vs_wt.res	46.7822	-0.957788	0.51934	-1.84424	0.0651481	0.338751	chr9_37162765_37163165	None
632904	chr9	37172686	37173086	401	*	h3k4me1.condition_k_vs_wt.res	6.72397	-0.0462741	1.17686	-0.0393198	0.968635	0.992607	chr9_37172686_37173086	None
632905	chr9	37173698	37174098	401	*	h3k4me1.condition_k_vs_wt.res	4.02659	-1.57582	1.44826	-1.08808	0.276561	NA	chr9_37173698_37174098	None
632906	chr9	37178659	37179059	401	*	h3k4me1.condition_k_vs_wt.res	14.3007	-0.746057	0.894852	-0.833721	0.404438	0.751805	chr9_37178659_37179059	None
632907	chr9	37206002	37206402	401	*	h3k4me1.condition_k_vs_wt.res	17.7301	-1.17586	0.743329	-1.58188	0.113677	0.439831	chr9_37206002_37206402	None
632908	chr9	37220178	37220578	401	*	h3k4me1.condition_k_vs_wt.res	6.71843	-0.389094	1.17048	-0.332423	0.73957	0.923531	chr9_37220178_37220578	None
632909	chr9	37221144	37221544	401	*	h3k4me1.condition_k_vs_wt.res	5.94206	0.0922278	1.26174	0.0730956	0.94173	0.986142	chr9_37221144_37221544	None
632910	chr9	37222758	37223158	401	*	h3k4me1.condition_k_vs_wt.res	9.69596	-0.211974	0.964272	-0.219828	0.826005	0.953285	chr9_37222758_37223158	None
632911	chr9	37226735	37227135	401	*	h3k4me1.condition_k_vs_wt.res	3.97174	0.0853039	1.35235	0.0630781	0.949704	NA	chr9_37226735_37227135	None
632912	chr9	37229276	37229676	401	*	h3k4me1.condition_k_vs_wt.res	6.5448	-1.48	1.40047	-1.05679	0.290609	0.662472	chr9_37229276_37229676	None
632913	chr9	37231673	37232073	401	*	h3k4me1.condition_k_vs_wt.res	7.48726	-0.527259	1.07923	-0.488553	0.625158	0.877716	chr9_37231673_37232073	None
632914	chr9	37233828	37234228	401	*	h3k4me1.condition_k_vs_wt.res	8.19281	0.00363941	0.964591	0.00377301	0.99699	0.998943	chr9_37233828_37234228	None
632915	chr9	37237561	37237961	401	*	h3k4me1.condition_k_vs_wt.res	10.37	-0.684878	1.09855	-0.62344	0.532995	0.83114	chr9_37237561_37237961	None
632916	chr9	37241545	37241945	401	*	h3k4me1.condition_k_vs_wt.res	7.52136	0.36899	1.1622	0.317493	0.75087	0.927186	chr9_37241545_37241945	None
632917	chr9	37243666	37244066	401	*	h3k4me1.condition_k_vs_wt.res	13.0535	0.378164	0.843134	0.448522	0.653776	0.890355	chr9_37243666_37244066	None
632918	chr9	37246842	37247242	401	*	h3k4me1.condition_k_vs_wt.res	7.59708	-0.496731	1.11017	-0.447438	0.654559	0.890589	chr9_37246842_37247242	None
632919	chr9	37251572	37251972	401	*	h3k4me1.condition_k_vs_wt.res	16.0292	0.074831	0.833836	0.0897431	0.928491	0.983547	chr9_37251572_37251972	None
632920	chr9	37256743	37257143	401	*	h3k4me1.condition_k_vs_wt.res	20.0055	-0.457287	0.694793	-0.658164	0.510433	0.81905	chr9_37256743_37257143	None
632921	chr9	37261446	37261846	401	*	h3k4me1.condition_k_vs_wt.res	21.5605	-0.00824124	0.671007	-0.0122819	0.990201	0.99752	chr9_37261446_37261846	None
632922	chr9	37265217	37265617	401	*	h3k4me1.condition_k_vs_wt.res	7.59834	-0.0270474	1.14837	-0.0235529	0.981209	0.996217	chr9_37265217_37265617	None
632923	chr9	37266645	37267045	401	*	h3k4me1.condition_k_vs_wt.res	5.6582	1.02905	1.20401	0.854685	0.392725	0.743329	chr9_37266645_37267045	None
632924	chr9	37270342	37270742	401	*	h3k4me1.condition_k_vs_wt.res	9.69664	-0.20103	1.02301	-0.196508	0.844212	0.959392	chr9_37270342_37270742	None
632925	chr9	37274784	37275184	401	*	h3k4me1.condition_k_vs_wt.res	10.4478	-0.684831	0.92882	-0.737313	0.460932	0.789142	chr9_37274784_37275184	None
632926	chr9	37276963	37277363	401	*	h3k4me1.condition_k_vs_wt.res	7.11618	-1.1375	1.12526	-1.01088	0.312075	0.680978	chr9_37276963_37277363	None
632927	chr9	37279386	37279786	401	*	h3k4me1.condition_k_vs_wt.res	5.17248	-1.28198	1.32416	-0.96814	0.332974	NA	chr9_37279386_37279786	None
632928	chr9	37283757	37284157	401	*	h3k4me1.condition_k_vs_wt.res	48.5357	-0.515364	0.491138	-1.04933	0.294028	0.665574	chr9_37283757_37284157	C_07
632929	chr9	37298428	37298828	401	*	h3k4me1.condition_k_vs_wt.res	58.5502	-0.428049	0.422772	-1.01248	0.311308	0.680536	chr9_37298428_37298828	C_03
632930	chr9	37309229	37309629	401	*	h3k4me1.condition_k_vs_wt.res	28.9299	0.0193401	0.638409	0.0302942	0.975832	0.995381	chr9_37309229_37309629	None
632931	chr9	37315852	37316252	401	*	h3k4me1.condition_k_vs_wt.res	4.39911	-0.194334	1.56505	-0.124171	0.90118	NA	chr9_37315852_37316252	None
632932	chr9	37317075	37317475	401	*	h3k4me1.condition_k_vs_wt.res	5.73268	0.67268	1.37468	0.489337	0.624603	0.877458	chr9_37317075_37317475	None
632933	chr9	37319624	37320024	401	*	h3k4me1.condition_k_vs_wt.res	4.90304	0.174604	1.47348	0.118498	0.905673	NA	chr9_37319624_37320024	None
632934	chr9	37324525	37324925	401	*	h3k4me1.condition_k_vs_wt.res	106.573	-0.281274	0.336514	-0.835845	0.403242	0.750932	chr9_37324525_37324925	C_07
632935	chr9	37346328	37346728	401	*	h3k4me1.condition_k_vs_wt.res	8.12045	-0.255263	1.02914	-0.248035	0.804107	0.946218	chr9_37346328_37346728	None
632936	chr9	37347761	37348161	401	*	h3k4me1.condition_k_vs_wt.res	8.31435	-0.889218	1.00204	-0.88741	0.374858	0.730256	chr9_37347761_37348161	None
632937	chr9	37358852	37359252	401	*	h3k4me1.condition_k_vs_wt.res	8.76915	-0.290437	0.966987	-0.300353	0.763908	0.932154	chr9_37358852_37359252	None
632938	chr9	37407395	37407795	401	*	h3k4me1.condition_k_vs_wt.res	40.549	0.38107	0.525306	0.725425	0.468191	0.793705	chr9_37407395_37407795	C_03
632939	chr9	37429238	37429638	401	*	h3k4me1.condition_k_vs_wt.res	4.677	-0.105658	1.37271	-0.0769705	0.938647	NA	chr9_37429238_37429638	None
632940	chr9	37432023	37432423	401	*	h3k4me1.condition_k_vs_wt.res	26.6534	2.18631	0.754744	2.89676	0.00377041	0.0789917	chr9_37432023_37432423	None
632941	chr9	37456350	37456750	401	*	h3k4me1.condition_k_vs_wt.res	9.5462	-1.74599	0.972439	-1.79547	0.0725781	0.35653	chr9_37456350_37456750	None
632942	chr9	37459071	37459471	401	*	h3k4me1.condition_k_vs_wt.res	4.87372	-1.79706	1.49875	-1.19904	0.230513	NA	chr9_37459071_37459471	None
632943	chr9	37465385	37465785	401	*	h3k4me1.condition_k_vs_wt.res	69.0734	0.00132633	0.396831	0.0033423	0.997333	0.999041	chr9_37465385_37465785	C_04
632944	chr9	37471839	37472239	401	*	h3k4me1.condition_k_vs_wt.res	7.85015	-0.234059	1.05004	-0.222905	0.82361	0.952497	chr9_37471839_37472239	None
632945	chr9	37477914	37478314	401	*	h3k4me1.condition_k_vs_wt.res	13.6709	-0.240091	0.938541	-0.255813	0.798096	0.943795	chr9_37477914_37478314	None
632946	chr9	37480704	37481104	401	*	h3k4me1.condition_k_vs_wt.res	8.49071	0.17545	1.04062	0.168602	0.86611	0.966231	chr9_37480704_37481104	None
632947	chr9	37481774	37482174	401	*	h3k4me1.condition_k_vs_wt.res	12.4412	0.845514	0.841125	1.00522	0.314792	0.683719	chr9_37481774_37482174	None
632948	chr9	37485654	37486054	401	*	h3k4me1.condition_k_vs_wt.res	71.2281	-0.100134	0.39671	-0.252412	0.800723	0.944928	chr9_37485654_37486054	C_05
632949	chr9	37490859	37491259	401	*	h3k4me1.condition_k_vs_wt.res	4.50232	0.891323	1.47849	0.602861	0.546601	NA	chr9_37490859_37491259	None
632950	chr9	37511864	37512264	401	*	h3k4me1.condition_k_vs_wt.res	4.22569	-0.963538	1.36135	-0.70778	0.479082	NA	chr9_37511864_37512264	None
632951	chr9	37515008	37515408	401	*	h3k4me1.condition_k_vs_wt.res	8.8499	-0.186764	1.04456	-0.178797	0.858097	0.963694	chr9_37515008_37515408	None
632952	chr9	37528972	37529372	401	*	h3k4me1.condition_k_vs_wt.res	11.6853	1.418	0.973601	1.45645	0.145269	0.493714	chr9_37528972_37529372	None
632953	chr9	37531523	37531923	401	*	h3k4me1.condition_k_vs_wt.res	9.76686	-1.1473	1.22382	-0.937478	0.348513	0.710342	chr9_37531523_37531923	None
632954	chr9	37561816	37562216	401	*	h3k4me1.condition_k_vs_wt.res	6.88933	0.00578922	1.1772	0.00491778	0.996076	0.998588	chr9_37561816_37562216	None
632955	chr9	37565804	37566204	401	*	h3k4me1.condition_k_vs_wt.res	32.0228	0.945991	0.573771	1.64873	0.0992038	0.413224	chr9_37565804_37566204	None
632956	chr9	37575876	37576276	401	*	h3k4me1.condition_k_vs_wt.res	47.7785	0.224165	0.45904	0.488335	0.625312	0.877833	chr9_37575876_37576276	C_07
632957	chr9	37582720	37583120	401	*	h3k4me1.condition_k_vs_wt.res	11.9764	-0.164116	0.857787	-0.191325	0.848271	0.960789	chr9_37582720_37583120	None
632958	chr9	37592981	37593381	401	*	h3k4me1.condition_k_vs_wt.res	6.70214	0.084881	1.09894	0.0772387	0.938434	0.985096	chr9_37592981_37593381	C_06
632959	chr9	37784547	37784947	401	*	h3k4me1.condition_k_vs_wt.res	22.6524	-0.461659	0.633684	-0.728531	0.466288	0.792618	chr9_37784547_37784947	C_05
632960	chr9	37799518	37799918	401	*	h3k4me1.condition_k_vs_wt.res	15.886	-0.25634	0.765511	-0.334861	0.73773	0.922714	chr9_37799518_37799918	C_06
632961	chr9	37904070	37904470	401	*	h3k4me1.condition_k_vs_wt.res	37.3131	0.803302	0.520339	1.5438	0.122636	0.456719	chr9_37904070_37904470	C_06
632962	chr9	37911378	37911778	401	*	h3k4me1.condition_k_vs_wt.res	11.5759	1.06119	0.920916	1.15232	0.249189	0.621233	chr9_37911378_37911778	None
632963	chr9	37913474	37913874	401	*	h3k4me1.condition_k_vs_wt.res	7.29576	-0.356635	1.18085	-0.302014	0.762641	0.931429	chr9_37913474_37913874	None
632964	chr9	37999004	37999404	401	*	h3k4me1.condition_k_vs_wt.res	5.45458	4.64022	1.81608	2.55508	0.0106163	NA	chr9_37999004_37999404	None
632965	chr9	38057623	38058023	401	*	h3k4me1.condition_k_vs_wt.res	4.51873	5.49304	2.00075	2.7455	0.00604189	NA	chr9_38057623_38058023	None
632966	chr9	38067794	38068194	401	*	h3k4me1.condition_k_vs_wt.res	7.32117	1.66385	1.30334	1.2766	0.201742	0.569859	chr9_38067794_38068194	None
632967	chr9	38089577	38089977	401	*	h3k4me1.condition_k_vs_wt.res	8.32929	3.24206	1.22614	2.64413	0.0081902	0.117602	chr9_38089577_38089977	None
632968	chr9	38225247	38225647	401	*	h3k4me1.condition_k_vs_wt.res	6.01605	-1.67715	1.31827	-1.27223	0.20329	0.571687	chr9_38225247_38225647	None
632969	chr9	38227569	38227969	401	*	h3k4me1.condition_k_vs_wt.res	16.5838	-0.198113	0.728935	-0.271785	0.785787	0.939885	chr9_38227569_38227969	None
632970	chr9	39463931	39464331	401	*	h3k4me1.condition_k_vs_wt.res	1.61133	0.884428	2.35017	0.376326	0.706675	NA	chr9_39463931_39464331	None
632971	chr9	39604944	39605344	401	*	h3k4me1.condition_k_vs_wt.res	3.01071	2.98737	2.30695	1.29495	0.195339	NA	chr9_39604944_39605344	None
632972	chr9	39607145	39607545	401	*	h3k4me1.condition_k_vs_wt.res	0.921116	2.20337	3.56942	0.61729	0.537043	NA	chr9_39607145_39607545	None
632973	chr9	40578997	40579397	401	*	h3k4me1.condition_k_vs_wt.res	5.18752	-0.654773	1.1883	-0.551018	0.581621	NA	chr9_40578997_40579397	None
632974	chr9	40755838	40756238	401	*	h3k4me1.condition_k_vs_wt.res	11.5577	-1.41333	0.869718	-1.62505	0.104153	0.421902	chr9_40755838_40756238	C_02
632975	chr9	40971773	40972173	401	*	h3k4me1.condition_k_vs_wt.res	4.35468	-0.982684	1.53032	-0.642142	0.520781	NA	chr9_40971773_40972173	None
632976	chr9	40991898	40992298	401	*	h3k4me1.condition_k_vs_wt.res	43.2211	0.370449	0.467809	0.791881	0.42843	0.768305	chr9_40991898_40992298	C_04
632977	chr9	41229934	41230334	401	*	h3k4me1.condition_k_vs_wt.res	2.79428	-1.11055	1.74477	-0.636504	0.524448	NA	chr9_41229934_41230334	None
632978	chr9	41234594	41234994	401	*	h3k4me1.condition_k_vs_wt.res	1.81253	-1.6249	2.01248	-0.807413	0.419429	NA	chr9_41234594_41234994	None
632979	chr9	41367264	41367664	401	*	h3k4me1.condition_k_vs_wt.res	1.4941	1.14522	2.56306	0.446818	0.655006	NA	chr9_41367264_41367664	None
632980	chr9	41499206	41499606	401	*	h3k4me1.condition_k_vs_wt.res	1.3597	-0.727714	3.59549	-0.202396	0.839607	NA	chr9_41499206_41499606	None
632981	chr9	41643697	41644097	401	*	h3k4me1.condition_k_vs_wt.res	3.62655	-0.838451	1.47216	-0.569539	0.56899	NA	chr9_41643697_41644097	None
632982	chr9	42365543	42365943	401	*	h3k4me1.condition_k_vs_wt.res	1.07842	2.6184	3.17528	0.824619	0.409588	NA	chr9_42365543_42365943	None
632983	chr9	42413605	42414005	401	*	h3k4me1.condition_k_vs_wt.res	1.49731	-1.12296	2.51888	-0.445818	0.655729	NA	chr9_42413605_42414005	None
632984	chr9	42443621	42444021	401	*	h3k4me1.condition_k_vs_wt.res	1.37286	1.94081	2.71393	0.715131	0.474528	NA	chr9_42443621_42444021	None
632985	chr9	42900170	42900570	401	*	h3k4me1.condition_k_vs_wt.res	1.96648	0.826877	2.04432	0.404475	0.685863	NA	chr9_42900170_42900570	C_05
632986	chr9	62801160	62801560	401	*	h3k4me1.condition_k_vs_wt.res	16.7384	0.455565	0.756746	0.602005	0.547171	0.83903	chr9_62801160_62801560	C_04
632987	chr9	62810979	62811379	401	*	h3k4me1.condition_k_vs_wt.res	1.97431	-1.9241	2.68732	-0.715994	0.473995	NA	chr9_62810979_62811379	None
632988	chr9	62838185	62838585	401	*	h3k4me1.condition_k_vs_wt.res	44.0397	0.701811	0.492901	1.42384	0.154493	0.507441	chr9_62838185_62838585	C_06
632989	chr9	62864348	62864748	401	*	h3k4me1.condition_k_vs_wt.res	3.48437	0.0658011	1.73737	0.0378739	0.969788	NA	chr9_62864348_62864748	None
632990	chr9	62882717	62883117	401	*	h3k4me1.condition_k_vs_wt.res	1.8284	-3.17684	2.63386	-1.20616	0.227758	NA	chr9_62882717_62883117	None
632991	chr9	62897563	62897963	401	*	h3k4me1.condition_k_vs_wt.res	1.93538	-0.0766156	2.42137	-0.0316414	0.974758	NA	chr9_62897563_62897963	None
632992	chr9	63338148	63338548	401	*	h3k4me1.condition_k_vs_wt.res	6.87732	-0.189955	1.14359	-0.166103	0.868075	0.966709	chr9_63338148_63338548	None
632993	chr9	63342557	63342957	401	*	h3k4me1.condition_k_vs_wt.res	1.53759	-0.985501	2.47524	-0.398143	0.690524	NA	chr9_63342557_63342957	None
632994	chr9	63347413	63347813	401	*	h3k4me1.condition_k_vs_wt.res	8.43927	-1.83416	1.05338	-1.74122	0.0816455	0.376733	chr9_63347413_63347813	C_02
632995	chr9	63354406	63354806	401	*	h3k4me1.condition_k_vs_wt.res	1.25343	-3.97474	3.2879	-1.2089	0.226702	NA	chr9_63354406_63354806	None
632996	chr9	63441289	63441689	401	*	h3k4me1.condition_k_vs_wt.res	3.52311	-0.745265	1.80785	-0.412238	0.680165	NA	chr9_63441289_63441689	None
632997	chr9	63450549	63450949	401	*	h3k4me1.condition_k_vs_wt.res	1.41203	0.247342	2.91583	0.0848273	0.932399	NA	chr9_63450549_63450949	None
632998	chr9	63815246	63815646	401	*	h3k4me1.condition_k_vs_wt.res	0.857004	1.62013	4.02581	0.402435	0.687364	NA	chr9_63815246_63815646	None
632999	chr9	63817652	63818052	401	*	h3k4me1.condition_k_vs_wt.res	63.5407	0.682076	0.440273	1.54921	0.121331	0.454008	chr9_63817652_63818052	C_06
633000	chr9	63820325	63820725	401	*	h3k4me1.condition_k_vs_wt.res	2.95564	2.4534	2.06263	1.18945	0.234261	NA	chr9_63820325_63820725	None
633001	chr9	63823620	63824020	401	*	h3k4me1.condition_k_vs_wt.res	4.04788	-0.69009	1.53448	-0.449721	0.652911	NA	chr9_63823620_63824020	None
633002	chr9	63851568	63851968	401	*	h3k4me1.condition_k_vs_wt.res	1.68346	2.40428	4.85181	0.495544	0.620216	NA	chr9_63851568_63851968	None
633003	chr9	63853935	63854335	401	*	h3k4me1.condition_k_vs_wt.res	0.888191	2.93322	3.90406	0.751326	0.452456	NA	chr9_63853935_63854335	None
633004	chr9	64775023	64775423	401	*	h3k4me1.condition_k_vs_wt.res	3.34347	-1.51358	1.77731	-0.851615	0.394428	NA	chr9_64775023_64775423	None
633005	chr9	64865879	64866279	401	*	h3k4me1.condition_k_vs_wt.res	1.11933	2.33309	3.06493	0.761219	0.446526	NA	chr9_64865879_64866279	C_04
633006	chr9	66270219	66270619	401	*	h3k4me1.condition_k_vs_wt.res	3.6974	1.53546	1.5853	0.968555	0.332767	NA	chr9_66270219_66270619	C_04
633007	chr9	67713022	67713422	401	*	h3k4me1.condition_k_vs_wt.res	0.631744	0.684079	4.57532	0.149515	0.881147	NA	chr9_67713022_67713422	None
633008	chr9	68546601	68547001	401	*	h3k4me1.condition_k_vs_wt.res	56.3505	-0.459677	0.435168	-1.05632	0.290822	0.662701	chr9_68546601_68547001	None
633009	chr9	68574256	68574656	401	*	h3k4me1.condition_k_vs_wt.res	6.22841	-1.75993	1.18118	-1.48998	0.136229	0.479456	chr9_68574256_68574656	None
633010	chr9	68578314	68578714	401	*	h3k4me1.condition_k_vs_wt.res	36.91	-0.265473	0.504064	-0.526666	0.598426	0.865663	chr9_68578314_68578714	None
633011	chr9	68593626	68594026	401	*	h3k4me1.condition_k_vs_wt.res	8.63222	-1.24913	0.977398	-1.27801	0.201245	0.569209	chr9_68593626_68594026	None
633012	chr9	68597260	68597660	401	*	h3k4me1.condition_k_vs_wt.res	12.2541	-2.11023	0.828499	-2.54705	0.0108637	0.13672	chr9_68597260_68597660	None
633013	chr9	68640472	68640872	401	*	h3k4me1.condition_k_vs_wt.res	69.4935	-0.302577	0.400673	-0.755173	0.450145	0.782216	chr9_68640472_68640872	C_03
633014	chr9	68649022	68649422	401	*	h3k4me1.condition_k_vs_wt.res	40.6169	-0.67385	0.592713	-1.13689	0.255584	0.628011	chr9_68649022_68649422	None
633015	chr9	68652968	68653368	401	*	h3k4me1.condition_k_vs_wt.res	6.71353	0.564142	1.20524	0.468073	0.639732	0.884363	chr9_68652968_68653368	None
633016	chr9	68672151	68672551	401	*	h3k4me1.condition_k_vs_wt.res	7.9332	-1.23204	1.06675	-1.15495	0.248111	0.620545	chr9_68672151_68672551	None
633017	chr9	68673330	68673730	401	*	h3k4me1.condition_k_vs_wt.res	4.13662	-2.66943	1.5729	-1.69714	0.0896695	NA	chr9_68673330_68673730	None
633018	chr9	68678356	68678756	401	*	h3k4me1.condition_k_vs_wt.res	15.1403	-0.530177	0.787677	-0.673089	0.500891	0.813927	chr9_68678356_68678756	None
633019	chr9	68683833	68684233	401	*	h3k4me1.condition_k_vs_wt.res	15.1513	-0.998859	0.800632	-1.24759	0.212182	0.581645	chr9_68683833_68684233	None
633020	chr9	68704813	68705213	401	*	h3k4me1.condition_k_vs_wt.res	75.8816	0.215331	0.368025	0.585098	0.558482	0.845013	chr9_68704813_68705213	C_07
633021	chr9	68779972	68780372	401	*	h3k4me1.condition_k_vs_wt.res	44.4088	0.130965	0.465442	0.281376	0.778422	0.93709	chr9_68779972_68780372	C_05
633022	chr9	68793883	68794283	401	*	h3k4me1.condition_k_vs_wt.res	9.44325	-1.39594	0.997527	-1.3994	0.161693	0.517087	chr9_68793883_68794283	None
633023	chr9	68796987	68797387	401	*	h3k4me1.condition_k_vs_wt.res	5.07036	0.781514	1.39249	0.561234	0.574638	NA	chr9_68796987_68797387	None
633024	chr9	68798275	68798675	401	*	h3k4me1.condition_k_vs_wt.res	7.73981	1.05796	1.29099	0.819499	0.412502	0.757871	chr9_68798275_68798675	None
633025	chr9	68802536	68802936	401	*	h3k4me1.condition_k_vs_wt.res	31.4658	0.101194	0.611325	0.165531	0.868526	0.96682	chr9_68802536_68802936	None
633026	chr9	68806282	68806682	401	*	h3k4me1.condition_k_vs_wt.res	15.0662	1.00456	0.950361	1.05703	0.290499	0.662472	chr9_68806282_68806682	None
633027	chr9	68896152	68896552	401	*	h3k4me1.condition_k_vs_wt.res	24.7758	0.550303	0.609924	0.90225	0.366924	0.724576	chr9_68896152_68896552	None
633028	chr9	68898877	68899277	401	*	h3k4me1.condition_k_vs_wt.res	22.5701	-0.239184	0.688578	-0.34736	0.728321	0.919904	chr9_68898877_68899277	None
633029	chr9	68919877	68920277	401	*	h3k4me1.condition_k_vs_wt.res	16.1184	-0.809153	0.784455	-1.03148	0.302314	0.673138	chr9_68919877_68920277	None
633030	chr9	68933554	68933954	401	*	h3k4me1.condition_k_vs_wt.res	29.2984	-0.0826888	0.538771	-0.153477	0.878022	0.969514	chr9_68933554_68933954	None
633031	chr9	68939020	68939420	401	*	h3k4me1.condition_k_vs_wt.res	4.30113	0.35772	1.70529	0.209771	0.833847	NA	chr9_68939020_68939420	None
633032	chr9	68942542	68942942	401	*	h3k4me1.condition_k_vs_wt.res	47.5844	-0.560222	0.447677	-1.2514	0.210789	0.580166	chr9_68942542_68942942	None
633033	chr9	68947913	68948313	401	*	h3k4me1.condition_k_vs_wt.res	7.96187	0.00973995	1.24564	0.00781922	0.993761	0.998309	chr9_68947913_68948313	None
633034	chr9	68949911	68950311	401	*	h3k4me1.condition_k_vs_wt.res	24.1716	0.0701147	0.633614	0.110658	0.911887	0.979444	chr9_68949911_68950311	None
633035	chr9	68952128	68952528	401	*	h3k4me1.condition_k_vs_wt.res	12.4326	-0.722705	0.853202	-0.847051	0.396967	0.746469	chr9_68952128_68952528	None
633036	chr9	68954577	68954977	401	*	h3k4me1.condition_k_vs_wt.res	6.02356	-1.65058	1.25637	-1.31377	0.188924	0.553702	chr9_68954577_68954977	None
633037	chr9	68979821	68980221	401	*	h3k4me1.condition_k_vs_wt.res	12.9944	-1.82757	0.841896	-2.17078	0.0299474	0.232135	chr9_68979821_68980221	None
633038	chr9	68982520	68982920	401	*	h3k4me1.condition_k_vs_wt.res	6.81607	-2.31374	1.1319	-2.04411	0.0409429	0.271152	chr9_68982520_68982920	None
633039	chr9	68999259	68999659	401	*	h3k4me1.condition_k_vs_wt.res	12.9985	-0.57274	0.889788	-0.643681	0.519783	0.824426	chr9_68999259_68999659	None
633040	chr9	69012571	69012971	401	*	h3k4me1.condition_k_vs_wt.res	6.62232	-2.01929	1.10453	-1.82818	0.0675219	0.344411	chr9_69012571_69012971	None
633041	chr9	69027256	69027656	401	*	h3k4me1.condition_k_vs_wt.res	14.5158	-0.268527	0.786922	-0.341236	0.732926	0.921381	chr9_69027256_69027656	None
633042	chr9	69036051	69036451	401	*	h3k4me1.condition_k_vs_wt.res	15.9752	-0.347561	0.766768	-0.45328	0.650347	0.888246	chr9_69036051_69036451	None
633043	chr9	69121323	69121723	401	*	h3k4me1.condition_k_vs_wt.res	45.6364	0.319324	0.465711	0.685671	0.492921	0.809098	chr9_69121323_69121723	C_07
633044	chr9	69152533	69152933	401	*	h3k4me1.condition_k_vs_wt.res	6.45545	2.02249	1.4895	1.35783	0.174519	0.534503	chr9_69152533_69152933	None
633045	chr9	69168790	69169190	401	*	h3k4me1.condition_k_vs_wt.res	10.2134	0.668952	0.975878	0.685487	0.493037	0.809129	chr9_69168790_69169190	None
633046	chr9	69174279	69174679	401	*	h3k4me1.condition_k_vs_wt.res	13.1917	1.68295	0.935657	1.79868	0.0720694	0.355239	chr9_69174279_69174679	None
633047	chr9	69181800	69182200	401	*	h3k4me1.condition_k_vs_wt.res	4.50465	4.00647	1.88507	2.12537	0.033556	NA	chr9_69181800_69182200	None
633048	chr9	69191406	69191806	401	*	h3k4me1.condition_k_vs_wt.res	14.6546	2.43268	0.901351	2.69893	0.00695634	0.107375	chr9_69191406_69191806	None
633049	chr9	69747984	69748384	401	*	h3k4me1.condition_k_vs_wt.res	4.52873	0.751992	1.40552	0.535027	0.592631	NA	chr9_69747984_69748384	None
633050	chr9	69758267	69758667	401	*	h3k4me1.condition_k_vs_wt.res	8.81591	0.433788	1.06437	0.407552	0.683602	0.902435	chr9_69758267_69758667	None
633051	chr9	69759660	69760060	401	*	h3k4me1.condition_k_vs_wt.res	21.2718	0.0342801	0.689933	0.0496862	0.960372	0.990694	chr9_69759660_69760060	C_05
633052	chr9	70256130	70256530	401	*	h3k4me1.condition_k_vs_wt.res	4.73418	-2.10904	1.45275	-1.45176	0.146568	NA	chr9_70256130_70256530	None
633053	chr9	70258716	70259116	401	*	h3k4me1.condition_k_vs_wt.res	28.9429	0.54614	0.566296	0.964408	0.334842	0.699852	chr9_70258716_70259116	C_06
633054	chr9	70397780	70398180	401	*	h3k4me1.condition_k_vs_wt.res	6.96204	1.15628	1.44371	0.80091	0.423184	0.76473	chr9_70397780_70398180	None
633055	chr9	70406249	70406649	401	*	h3k4me1.condition_k_vs_wt.res	9.7906	0.685281	1.06402	0.644046	0.519545	0.824283	chr9_70406249_70406649	None
633056	chr9	70413863	70414263	401	*	h3k4me1.condition_k_vs_wt.res	29.2303	3.06442	0.774328	3.95752	7.57317e-05	0.00838627	chr9_70413863_70414263	None
633057	chr9	70419335	70419735	401	*	h3k4me1.condition_k_vs_wt.res	27.0724	0.997041	0.601661	1.65715	0.09749	0.410459	chr9_70419335_70419735	None
633058	chr9	70603749	70604149	401	*	h3k4me1.condition_k_vs_wt.res	7.56826	0.0103253	1.13294	0.00911374	0.992728	0.998103	chr9_70603749_70604149	None
633059	chr9	71769296	71769696	401	*	h3k4me1.condition_k_vs_wt.res	30.8546	-0.139119	0.610919	-0.22772	0.819864	0.951448	chr9_71769296_71769696	None
633060	chr9	71774906	71775306	401	*	h3k4me1.condition_k_vs_wt.res	7.42382	-1.9017	1.23571	-1.53895	0.123817	0.458674	chr9_71774906_71775306	None
633061	chr9	71775592	71775992	401	*	h3k4me1.condition_k_vs_wt.res	5.0482	-2.29102	1.51461	-1.51262	0.130377	NA	chr9_71775592_71775992	None
633062	chr9	71779493	71779893	401	*	h3k4me1.condition_k_vs_wt.res	4.10522	-2.3267	1.44064	-1.61505	0.106301	NA	chr9_71779493_71779893	None
633063	chr9	71781351	71781751	401	*	h3k4me1.condition_k_vs_wt.res	5.7085	-1.42298	1.21522	-1.17097	0.241612	0.614173	chr9_71781351_71781751	None
633064	chr9	71783195	71783595	401	*	h3k4me1.condition_k_vs_wt.res	37.1855	-1.26105	0.58495	-2.15583	0.0310972	0.236085	chr9_71783195_71783595	None
633065	chr9	71795168	71795568	401	*	h3k4me1.condition_k_vs_wt.res	49.0539	-1.02914	0.516075	-1.99416	0.0461346	0.286881	chr9_71795168_71795568	None
633066	chr9	71806945	71807345	401	*	h3k4me1.condition_k_vs_wt.res	13.1555	-0.720002	0.899628	-0.800333	0.423518	0.764998	chr9_71806945_71807345	None
633067	chr9	71906474	71906874	401	*	h3k4me1.condition_k_vs_wt.res	21.1673	-0.702202	0.619874	-1.13281	0.257292	0.629246	chr9_71906474_71906874	None
633068	chr9	72365298	72365698	401	*	h3k4me1.condition_k_vs_wt.res	29.3592	0.718599	0.551673	1.30258	0.192718	0.55842	chr9_72365298_72365698	C_04
633069	chr9	74952430	74952830	401	*	h3k4me1.condition_k_vs_wt.res	30.6253	0.919952	0.580328	1.58523	0.112915	0.438412	chr9_74952430_74952830	C_06
633070	chr9	75024828	75025228	401	*	h3k4me1.condition_k_vs_wt.res	9.05973	-1.2859	1.03577	-1.24149	0.214426	0.584299	chr9_75024828_75025228	None
633071	chr9	75028255	75028655	401	*	h3k4me1.condition_k_vs_wt.res	44.3242	-0.271093	0.454746	-0.596141	0.551081	0.84136	chr9_75028255_75028655	C_05
633072	chr9	75053773	75054173	401	*	h3k4me1.condition_k_vs_wt.res	18.6833	-1.1375	0.785293	-1.4485	0.147476	0.497571	chr9_75053773_75054173	None
633073	chr9	75071625	75072025	401	*	h3k4me1.condition_k_vs_wt.res	17.387	-1.74523	0.707772	-2.4658	0.0136707	0.155063	chr9_75071625_75072025	None
633074	chr9	75088161	75088561	401	*	h3k4me1.condition_k_vs_wt.res	49.7996	0.167039	0.439729	0.379868	0.704043	0.91037	chr9_75088161_75088561	C_06
633075	chr9	75418285	75418685	401	*	h3k4me1.condition_k_vs_wt.res	3.91004	5.73806	2.01958	2.84122	0.00449413	NA	chr9_75418285_75418685	None
633076	chr9	75455388	75455788	401	*	h3k4me1.condition_k_vs_wt.res	3.33207	3.92404	1.99455	1.96738	0.0491398	NA	chr9_75455388_75455788	None
633077	chr9	75611903	75612303	401	*	h3k4me1.condition_k_vs_wt.res	6.8208	1.9967	1.33822	1.49206	0.135684	0.478854	chr9_75611903_75612303	None
633078	chr9	75877620	75878020	401	*	h3k4me1.condition_k_vs_wt.res	5.01234	-5.44708	1.88386	-2.89144	0.00383478	NA	chr9_75877620_75878020	None
633079	chr9	75878409	75878809	401	*	h3k4me1.condition_k_vs_wt.res	4.03615	-5.10108	1.98165	-2.57416	0.0100483	NA	chr9_75878409_75878809	None
633080	chr9	75884745	75885145	401	*	h3k4me1.condition_k_vs_wt.res	4.2007	-6.77657	4.43709	-1.52726	0.126697	NA	chr9_75884745_75885145	None
633081	chr9	75892381	75892781	401	*	h3k4me1.condition_k_vs_wt.res	7.35286	-3.78358	1.18794	-3.185	0.00144751	0.0464797	chr9_75892381_75892781	None
633082	chr9	76292994	76293394	401	*	h3k4me1.condition_k_vs_wt.res	3.82512	-4.90677	2.07803	-2.36126	0.0182131	NA	chr9_76292994_76293394	None
633083	chr9	76293819	76294219	401	*	h3k4me1.condition_k_vs_wt.res	3.9359	-5.20663	1.9986	-2.60514	0.00918354	NA	chr9_76293819_76294219	None
633084	chr9	76370704	76371104	401	*	h3k4me1.condition_k_vs_wt.res	27.5181	-2.2782	1.36041	-1.67464	0.0940051	0.403495	chr9_76370704_76371104	C_01
633085	chr9	76378189	76378589	401	*	h3k4me1.condition_k_vs_wt.res	5.87133	-3.16642	1.37263	-2.30682	0.0210648	0.19381	chr9_76378189_76378589	None
633086	chr9	76394367	76394767	401	*	h3k4me1.condition_k_vs_wt.res	27.3924	-0.429728	0.569569	-0.754479	0.450562	0.782317	chr9_76394367_76394767	C_02
633087	chr9	76400468	76400868	401	*	h3k4me1.condition_k_vs_wt.res	5.95418	-3.2614	1.47884	-2.20537	0.027428	0.222483	chr9_76400468_76400868	None
633088	chr9	76402617	76403017	401	*	h3k4me1.condition_k_vs_wt.res	8.29815	-1.18208	0.992104	-1.19149	0.233461	0.606154	chr9_76402617_76403017	None
633089	chr9	76405910	76406310	401	*	h3k4me1.condition_k_vs_wt.res	5.26287	-2.43568	1.28302	-1.89839	0.0576449	NA	chr9_76405910_76406310	None
633090	chr9	76408631	76409031	401	*	h3k4me1.condition_k_vs_wt.res	13.5762	-3.54088	0.915397	-3.86813	0.000109673	0.0103243	chr9_76408631_76409031	None
633091	chr9	76414099	76414499	401	*	h3k4me1.condition_k_vs_wt.res	5.26786	-2.55794	1.35806	-1.88353	0.059629	NA	chr9_76414099_76414499	None
633092	chr9	76447566	76447966	401	*	h3k4me1.condition_k_vs_wt.res	11.9903	-0.999906	0.87542	-1.1422	0.25337	0.625919	chr9_76447566_76447966	None
633093	chr9	76452590	76452990	401	*	h3k4me1.condition_k_vs_wt.res	5.28224	-4.92176	1.90659	-2.58145	0.00983874	NA	chr9_76452590_76452990	None
633094	chr9	76456296	76456696	401	*	h3k4me1.condition_k_vs_wt.res	25.2422	-1.219	0.673513	-1.80992	0.0703083	0.351272	chr9_76456296_76456696	None
633095	chr9	76459916	76460316	401	*	h3k4me1.condition_k_vs_wt.res	20.0961	-0.361061	0.686766	-0.525742	0.599068	0.865856	chr9_76459916_76460316	C_01
633096	chr9	76483893	76484293	401	*	h3k4me1.condition_k_vs_wt.res	6.96636	-7.34171	1.83818	-3.99401	6.49644e-05	0.00748938	chr9_76483893_76484293	None
633097	chr9	76487021	76487421	401	*	h3k4me1.condition_k_vs_wt.res	6.7183	-3.59429	1.3304	-2.70167	0.00689919	0.106992	chr9_76487021_76487421	None
633098	chr9	76491000	76491400	401	*	h3k4me1.condition_k_vs_wt.res	12.3052	-3.07622	0.928342	-3.31367	0.000920791	0.0354236	chr9_76491000_76491400	None
633099	chr9	76559850	76560250	401	*	h3k4me1.condition_k_vs_wt.res	5.76449	-3.06895	1.2572	-2.44111	0.0146422	0.160176	chr9_76559850_76560250	None
633100	chr9	76562242	76562642	401	*	h3k4me1.condition_k_vs_wt.res	16.3108	-0.883518	0.785088	-1.12537	0.260431	0.633383	chr9_76562242_76562642	None
633101	chr9	76578906	76579306	401	*	h3k4me1.condition_k_vs_wt.res	41.1428	-2.70658	0.537272	-5.03764	4.71305e-07	0.000283263	chr9_76578906_76579306	None
633102	chr9	76586915	76587315	401	*	h3k4me1.condition_k_vs_wt.res	5.51728	-3.32062	1.3149	-2.52537	0.0115575	NA	chr9_76586915_76587315	None
633103	chr9	76605317	76605717	401	*	h3k4me1.condition_k_vs_wt.res	16.8107	-1.31056	0.734243	-1.78492	0.0742742	0.360981	chr9_76605317_76605717	None
633104	chr9	76611739	76612139	401	*	h3k4me1.condition_k_vs_wt.res	6.21165	-2.14008	1.19439	-1.79178	0.0731675	0.358184	chr9_76611739_76612139	None
633105	chr9	76615102	76615502	401	*	h3k4me1.condition_k_vs_wt.res	3.48731	-4.66713	2.03934	-2.28855	0.0221054	NA	chr9_76615102_76615502	None
633106	chr9	76620933	76621333	401	*	h3k4me1.condition_k_vs_wt.res	11.0448	-1.67424	0.91102	-1.83777	0.066097	0.340691	chr9_76620933_76621333	None
633107	chr9	76624639	76625039	401	*	h3k4me1.condition_k_vs_wt.res	18.712	-1.60485	0.733253	-2.18867	0.0286209	0.227072	chr9_76624639_76625039	None
633108	chr9	76629645	76630045	401	*	h3k4me1.condition_k_vs_wt.res	6.51933	-1.14998	1.1601	-0.991275	0.321551	0.689042	chr9_76629645_76630045	None
633109	chr9	76643552	76643952	401	*	h3k4me1.condition_k_vs_wt.res	28.8766	-0.752822	0.573634	-1.31237	0.189394	0.554057	chr9_76643552_76643952	None
633110	chr9	76651333	76651733	401	*	h3k4me1.condition_k_vs_wt.res	13.4741	-1.23131	0.842719	-1.46111	0.143984	0.491742	chr9_76651333_76651733	None
633111	chr9	76657653	76658053	401	*	h3k4me1.condition_k_vs_wt.res	13.4459	-2.93711	0.852471	-3.44541	0.000570194	0.0272541	chr9_76657653_76658053	None
633112	chr9	76662978	76663378	401	*	h3k4me1.condition_k_vs_wt.res	8.66866	-3.03724	1.08424	-2.80125	0.00509049	0.091699	chr9_76662978_76663378	None
633113	chr9	76759522	76759922	401	*	h3k4me1.condition_k_vs_wt.res	7.35415	0.908401	1.15188	0.788628	0.430329	0.76958	chr9_76759522_76759922	None
633114	chr9	77177070	77177470	401	*	h3k4me1.condition_k_vs_wt.res	37.1676	0.199659	0.491933	0.405867	0.68484	0.903052	chr9_77177070_77177470	C_06
633115	chr9	78149866	78150266	401	*	h3k4me1.condition_k_vs_wt.res	6.44448	-0.803192	1.22391	-0.656253	0.511661	0.82004	chr9_78149866_78150266	None
633116	chr9	78196250	78196650	401	*	h3k4me1.condition_k_vs_wt.res	21.8575	-0.0013608	0.637165	-0.00213571	0.998296	0.999129	chr9_78196250_78196650	None
633117	chr9	78201158	78201558	401	*	h3k4me1.condition_k_vs_wt.res	40.8948	0.647644	0.504439	1.28389	0.199181	0.566787	chr9_78201158_78201558	None
633118	chr9	78211097	78211497	401	*	h3k4me1.condition_k_vs_wt.res	34.2529	-0.198289	0.530319	-0.373904	0.708476	0.911971	chr9_78211097_78211497	None
633119	chr9	78213583	78213983	401	*	h3k4me1.condition_k_vs_wt.res	6.05097	-0.870398	1.19345	-0.729314	0.46581	0.792264	chr9_78213583_78213983	None
633120	chr9	78233382	78233782	401	*	h3k4me1.condition_k_vs_wt.res	3.5056	-1.3907	1.50436	-0.924451	0.355252	NA	chr9_78233382_78233782	None
633121	chr9	78235950	78236350	401	*	h3k4me1.condition_k_vs_wt.res	34.0119	0.358987	0.524243	0.684772	0.493488	0.809392	chr9_78235950_78236350	C_06
633122	chr9	78292394	78292794	401	*	h3k4me1.condition_k_vs_wt.res	5.22368	0.623467	1.34072	0.465025	0.641913	NA	chr9_78292394_78292794	None
633123	chr9	78296779	78297179	401	*	h3k4me1.condition_k_vs_wt.res	38.041	0.648529	0.522169	1.24199	0.21424	0.584212	chr9_78296779_78297179	C_06
633124	chr9	79565137	79565537	401	*	h3k4me1.condition_k_vs_wt.res	14.7804	-0.882345	0.768524	-1.1481	0.250926	0.623364	chr9_79565137_79565537	None
633125	chr9	79568536	79568936	401	*	h3k4me1.condition_k_vs_wt.res	15.6879	0.138646	0.789411	0.175633	0.860583	0.964694	chr9_79568536_79568936	None
633126	chr9	79571346	79571746	401	*	h3k4me1.condition_k_vs_wt.res	25.8477	0.34174	0.59988	0.56968	0.568895	0.850803	chr9_79571346_79571746	C_04
633127	chr9	79573500	79573900	401	*	h3k4me1.condition_k_vs_wt.res	4.00619	1.2488	1.42186	0.878287	0.379788	NA	chr9_79573500_79573900	C_04
633128	chr9	79574853	79575253	401	*	h3k4me1.condition_k_vs_wt.res	6.68534	0.431186	1.17763	0.366148	0.714255	0.914392	chr9_79574853_79575253	None
633129	chr9	79624007	79624407	401	*	h3k4me1.condition_k_vs_wt.res	15.5779	-0.442785	0.739962	-0.598389	0.54958	0.840346	chr9_79624007_79624407	None
633130	chr9	79867447	79867847	401	*	h3k4me1.condition_k_vs_wt.res	11.2549	4.60613	1.61985	2.84355	0.00446145	0.0858408	chr9_79867447_79867847	None
633131	chr9	79880714	79881114	401	*	h3k4me1.condition_k_vs_wt.res	4.04575	-0.118562	1.75143	-0.0676945	0.946029	NA	chr9_79880714_79881114	None
633132	chr9	79883202	79883602	401	*	h3k4me1.condition_k_vs_wt.res	7.32006	0.801283	1.58021	0.507075	0.612102	0.871921	chr9_79883202_79883602	None
633133	chr9	81224523	81224923	401	*	h3k4me1.condition_k_vs_wt.res	15.6441	6.24275	1.60156	3.89793	9.70201e-05	0.00949342	chr9_81224523_81224923	None
633134	chr9	81235058	81235458	401	*	h3k4me1.condition_k_vs_wt.res	6.69406	5.09695	1.76798	2.88292	0.00394013	0.0802981	chr9_81235058_81235458	None
633135	chr9	81239471	81239871	401	*	h3k4me1.condition_k_vs_wt.res	7.04391	2.82908	1.45363	1.94622	0.0516283	0.30248	chr9_81239471_81239871	None
633136	chr9	81598041	81598441	401	*	h3k4me1.condition_k_vs_wt.res	4.64063	4.45444	2.11184	2.10927	0.034921	NA	chr9_81598041_81598441	None
633137	chr9	81655488	81655888	401	*	h3k4me1.condition_k_vs_wt.res	5.06465	1.04859	1.74315	0.601553	0.547472	NA	chr9_81655488_81655888	None
633138	chr9	81664847	81665247	401	*	h3k4me1.condition_k_vs_wt.res	5.18193	3.31176	1.98865	1.66533	0.0958466	NA	chr9_81664847_81665247	None
633139	chr9	81815095	81815495	401	*	h3k4me1.condition_k_vs_wt.res	4.37155	0.827823	1.62442	0.509613	0.610323	NA	chr9_81815095_81815495	None
633140	chr9	81827759	81828159	401	*	h3k4me1.condition_k_vs_wt.res	6.95042	0.0745204	1.22752	0.0607083	0.951592	0.988646	chr9_81827759_81828159	None
633141	chr9	82080266	82080666	401	*	h3k4me1.condition_k_vs_wt.res	12.4723	-0.311835	0.911912	-0.341958	0.732383	0.921381	chr9_82080266_82080666	None
633142	chr9	82091652	82092052	401	*	h3k4me1.condition_k_vs_wt.res	22.0212	-0.237959	0.766038	-0.310636	0.756078	0.929308	chr9_82091652_82092052	None
633143	chr9	82094173	82094573	401	*	h3k4me1.condition_k_vs_wt.res	14.7635	-0.938464	0.890077	-1.05436	0.291717	0.663522	chr9_82094173_82094573	None
633144	chr9	82101838	82102238	401	*	h3k4me1.condition_k_vs_wt.res	53.4941	0.595396	0.984515	0.604761	0.545338	0.838435	chr9_82101838_82102238	None
633145	chr9	82116393	82116793	401	*	h3k4me1.condition_k_vs_wt.res	8.6644	-0.831775	1.10776	-0.75086	0.452737	0.783788	chr9_82116393_82116793	None
633146	chr9	82127906	82128306	401	*	h3k4me1.condition_k_vs_wt.res	28.0375	-0.638387	0.677338	-0.942494	0.34594	0.70854	chr9_82127906_82128306	C_07
633147	chr9	82131647	82132047	401	*	h3k4me1.condition_k_vs_wt.res	9.36754	-0.194882	0.999422	-0.194995	0.845397	0.959743	chr9_82131647_82132047	None
633148	chr9	82134128	82134528	401	*	h3k4me1.condition_k_vs_wt.res	6.07653	-0.877282	1.58633	-0.553026	0.580245	0.857644	chr9_82134128_82134528	None
633149	chr9	82154885	82155285	401	*	h3k4me1.condition_k_vs_wt.res	5.43312	-1.77847	1.37022	-1.29795	0.194306	NA	chr9_82154885_82155285	None
633150	chr9	82168711	82169111	401	*	h3k4me1.condition_k_vs_wt.res	7.78054	-0.459889	1.21611	-0.378164	0.705309	0.910709	chr9_82168711_82169111	None
633151	chr9	82170706	82171106	401	*	h3k4me1.condition_k_vs_wt.res	11.8997	-1.00157	1.1493	-0.871463	0.383501	0.736424	chr9_82170706_82171106	None
633152	chr9	82180796	82181196	401	*	h3k4me1.condition_k_vs_wt.res	4.34851	0.900239	1.87117	0.48111	0.630438	NA	chr9_82180796_82181196	None
633153	chr9	82183464	82183864	401	*	h3k4me1.condition_k_vs_wt.res	17.7708	0.82048	0.961567	0.853274	0.393508	0.744004	chr9_82183464_82183864	None
633154	chr9	82209828	82210228	401	*	h3k4me1.condition_k_vs_wt.res	10.2258	-0.555924	1.11823	-0.497148	0.619085	0.874756	chr9_82209828_82210228	None
633155	chr9	82277371	82277771	401	*	h3k4me1.condition_k_vs_wt.res	3.99316	1.365	1.88147	0.725498	0.468147	NA	chr9_82277371_82277771	None
633156	chr9	83473209	83473609	401	*	h3k4me1.condition_k_vs_wt.res	7.5615	-0.820158	1.14994	-0.713219	0.47571	0.798879	chr9_83473209_83473609	None
633157	chr9	83620859	83621259	401	*	h3k4me1.condition_k_vs_wt.res	9.90464	-0.527284	0.931221	-0.566229	0.571238	0.852316	chr9_83620859_83621259	None
633158	chr9	83623243	83623643	401	*	h3k4me1.condition_k_vs_wt.res	22.5453	-0.579068	0.657011	-0.881368	0.378119	0.732582	chr9_83623243_83623643	C_05
633159	chr9	83647399	83647799	401	*	h3k4me1.condition_k_vs_wt.res	4.88312	-1.98246	1.24142	-1.59692	0.110283	NA	chr9_83647399_83647799	None
633160	chr9	83649463	83649863	401	*	h3k4me1.condition_k_vs_wt.res	4.19461	-2.63483	1.51432	-1.73995	0.0818677	NA	chr9_83649463_83649863	None
633161	chr9	83666290	83666690	401	*	h3k4me1.condition_k_vs_wt.res	9.4302	-1.40239	0.929038	-1.50951	0.131168	0.471267	chr9_83666290_83666690	None
633162	chr9	83699793	83700193	401	*	h3k4me1.condition_k_vs_wt.res	23.1105	-0.99227	0.63494	-1.56278	0.118105	0.448191	chr9_83699793_83700193	None
633163	chr9	83707942	83708342	401	*	h3k4me1.condition_k_vs_wt.res	16.5511	-0.351923	0.741418	-0.474663	0.635027	0.882412	chr9_83707942_83708342	C_04
633164	chr9	83714340	83714740	401	*	h3k4me1.condition_k_vs_wt.res	8.42495	-2.19701	1.10809	-1.9827	0.0474011	0.290274	chr9_83714340_83714740	None
633165	chr9	83817325	83817725	401	*	h3k4me1.condition_k_vs_wt.res	7.89556	-0.510677	0.992199	-0.514692	0.606768	0.869515	chr9_83817325_83817725	None
633166	chr9	83921209	83921609	401	*	h3k4me1.condition_k_vs_wt.res	31.0976	-0.500276	0.611648	-0.817916	0.413405	0.758493	chr9_83921209_83921609	C_06
633167	chr9	83922323	83922723	401	*	h3k4me1.condition_k_vs_wt.res	6.40784	0.28769	1.22216	0.235396	0.813902	0.94932	chr9_83922323_83922723	None
633168	chr9	83956579	83956979	401	*	h3k4me1.condition_k_vs_wt.res	24.7019	0.371004	0.619261	0.599108	0.549101	0.840146	chr9_83956579_83956979	None
633169	chr9	83959492	83959892	401	*	h3k4me1.condition_k_vs_wt.res	12.1467	0.555535	0.948361	0.585785	0.55802	0.844753	chr9_83959492_83959892	None
633170	chr9	83974920	83975320	401	*	h3k4me1.condition_k_vs_wt.res	4.55474	-0.364203	1.33078	-0.273676	0.784334	NA	chr9_83974920_83975320	None
633171	chr9	83980321	83980721	401	*	h3k4me1.condition_k_vs_wt.res	24.4326	0.231349	0.608061	0.380469	0.703597	0.910205	chr9_83980321_83980721	C_04
633172	chr9	83986550	83986950	401	*	h3k4me1.condition_k_vs_wt.res	14.0313	-0.676869	0.847076	-0.799065	0.424253	0.765463	chr9_83986550_83986950	C_04
633173	chr9	84002293	84002693	401	*	h3k4me1.condition_k_vs_wt.res	9.60937	-0.324117	0.986858	-0.328434	0.742584	0.924469	chr9_84002293_84002693	None
633174	chr9	85610177	85610577	401	*	h3k4me1.condition_k_vs_wt.res	6.41745	1.36978	1.18502	1.15591	0.247718	0.620295	chr9_85610177_85610577	None
633175	chr9	85647509	85647909	401	*	h3k4me1.condition_k_vs_wt.res	6.66256	-0.320744	1.12076	-0.286184	0.774737	0.936035	chr9_85647509_85647909	None
633176	chr9	85700068	85700468	401	*	h3k4me1.condition_k_vs_wt.res	4.99959	1.36054	1.41005	0.964889	0.334601	NA	chr9_85700068_85700468	None
633177	chr9	85715931	85716331	401	*	h3k4me1.condition_k_vs_wt.res	4.91153	-0.61373	1.31196	-0.467797	0.63993	NA	chr9_85715931_85716331	None
633178	chr9	85741971	85742371	401	*	h3k4me1.condition_k_vs_wt.res	31.7117	-0.0928917	0.542155	-0.171338	0.863958	0.965446	chr9_85741971_85742371	C_06
633179	chr9	85805144	85805544	401	*	h3k4me1.condition_k_vs_wt.res	7.17993	1.01863	1.13592	0.896744	0.369856	0.726702	chr9_85805144_85805544	None
633180	chr9	85806662	85807062	401	*	h3k4me1.condition_k_vs_wt.res	4.48607	-1.04301	1.51459	-0.688641	0.491049	NA	chr9_85806662_85807062	None
633181	chr9	85940909	85941309	401	*	h3k4me1.condition_k_vs_wt.res	17.1484	-0.601572	0.735171	-0.818275	0.4132	0.758306	chr9_85940909_85941309	C_05
633182	chr9	85944730	85945130	401	*	h3k4me1.condition_k_vs_wt.res	3.06844	-1.81615	1.86414	-0.974257	0.329929	NA	chr9_85944730_85945130	None
633183	chr9	86282459	86282859	401	*	h3k4me1.condition_k_vs_wt.res	46.3447	0.40072	0.465171	0.861446	0.388992	0.740518	chr9_86282459_86282859	C_06
633184	chr9	86287024	86287424	401	*	h3k4me1.condition_k_vs_wt.res	12.4383	0.152618	0.810352	0.188335	0.850614	0.961448	chr9_86287024_86287424	None
633185	chr9	86338020	86338420	401	*	h3k4me1.condition_k_vs_wt.res	13.1131	0.575031	0.793295	0.724864	0.468536	0.794038	chr9_86338020_86338420	None
633186	chr9	86345971	86346371	401	*	h3k4me1.condition_k_vs_wt.res	4.40351	0.0255036	1.33289	0.0191341	0.984734	NA	chr9_86345971_86346371	None
633187	chr9	86348891	86349291	401	*	h3k4me1.condition_k_vs_wt.res	6.40417	-0.569629	1.17952	-0.482931	0.629145	0.879745	chr9_86348891_86349291	None
633188	chr9	86352677	86353077	401	*	h3k4me1.condition_k_vs_wt.res	9.94753	0.218428	0.928179	0.235329	0.813953	0.94932	chr9_86352677_86353077	C_04
633189	chr9	86354417	86354817	401	*	h3k4me1.condition_k_vs_wt.res	33.5339	0.383949	0.515419	0.744925	0.456317	0.786103	chr9_86354417_86354817	C_04
633190	chr9	86946830	86947230	401	*	h3k4me1.condition_k_vs_wt.res	4.33052	0.554943	1.58332	0.350494	0.725968	NA	chr9_86946830_86947230	None
633191	chr9	87479854	87480254	401	*	h3k4me1.condition_k_vs_wt.res	5.907	-1.72258	1.25957	-1.3676	0.171438	0.530836	chr9_87479854_87480254	None
633192	chr9	87516859	87517259	401	*	h3k4me1.condition_k_vs_wt.res	9.99414	-2.5316	1.17795	-2.14917	0.0316211	0.237986	chr9_87516859_87517259	None
633193	chr9	87520117	87520517	401	*	h3k4me1.condition_k_vs_wt.res	6.31411	-0.476573	1.43357	-0.332438	0.739558	0.923531	chr9_87520117_87520517	None
633194	chr9	87551253	87551653	401	*	h3k4me1.condition_k_vs_wt.res	9.34025	-2.39942	1.24003	-1.93496	0.0529948	0.306672	chr9_87551253_87551653	None
633195	chr9	87555421	87555821	401	*	h3k4me1.condition_k_vs_wt.res	5.47472	-2.11774	1.5175	-1.39554	0.162853	NA	chr9_87555421_87555821	None
633196	chr9	88322909	88323309	401	*	h3k4me1.condition_k_vs_wt.res	7.37165	0.42996	1.13247	0.379667	0.704193	0.910477	chr9_88322909_88323309	None
633197	chr9	88339138	88339538	401	*	h3k4me1.condition_k_vs_wt.res	3.90139	0.255403	1.51711	0.168348	0.866309	NA	chr9_88339138_88339538	None
633198	chr9	88388347	88388747	401	*	h3k4me1.condition_k_vs_wt.res	14.5216	-0.123262	0.799808	-0.154115	0.877519	0.969313	chr9_88388347_88388747	None
633199	chr9	88924201	88924601	401	*	h3k4me1.condition_k_vs_wt.res	11.0409	-3.34413	1.08341	-3.08668	0.00202406	0.0556	chr9_88924201_88924601	None
633200	chr9	89277494	89277894	401	*	h3k4me1.condition_k_vs_wt.res	7.30296	0.151038	1.12376	0.134405	0.893083	0.973616	chr9_89277494_89277894	None
633201	chr9	89304782	89305182	401	*	h3k4me1.condition_k_vs_wt.res	21.0982	-3.38758	0.718072	-4.71761	2.38631e-06	0.000978386	chr9_89304782_89305182	None
633202	chr9	89318510	89318910	401	*	h3k4me1.condition_k_vs_wt.res	73.3042	-0.534371	0.370296	-1.44309	0.148995	0.499873	chr9_89318510_89318910	C_04
633203	chr9	89323430	89323830	401	*	h3k4me1.condition_k_vs_wt.res	5.38274	-0.48513	1.36232	-0.356106	0.721761	NA	chr9_89323430_89323830	None
633204	chr9	89352028	89352428	401	*	h3k4me1.condition_k_vs_wt.res	9.55233	-1.54013	1.00321	-1.5352	0.124735	0.459972	chr9_89352028_89352428	None
633205	chr9	89372477	89372877	401	*	h3k4me1.condition_k_vs_wt.res	6.81384	-2.34663	1.31452	-1.78516	0.0742348	0.360928	chr9_89372477_89372877	None
633206	chr9	89375282	89375682	401	*	h3k4me1.condition_k_vs_wt.res	19.8692	-0.742925	0.698535	-1.06355	0.287534	0.660227	chr9_89375282_89375682	None
633207	chr9	89388286	89388686	401	*	h3k4me1.condition_k_vs_wt.res	16.2827	0.320763	0.780392	0.411027	0.681052	0.901104	chr9_89388286_89388686	None
633208	chr9	89406044	89406444	401	*	h3k4me1.condition_k_vs_wt.res	109.17	-0.837553	0.35931	-2.33101	0.0197531	0.187049	chr9_89406044_89406444	C_02
633209	chr9	89418766	89419166	401	*	h3k4me1.condition_k_vs_wt.res	46.7649	-0.537913	0.458989	-1.17195	0.241217	0.613586	chr9_89418766_89419166	None
633210	chr9	89422532	89422932	401	*	h3k4me1.condition_k_vs_wt.res	5.85942	-4.39459	1.55505	-2.82601	0.00471317	0.0880013	chr9_89422532_89422932	None
633211	chr9	89440333	89440733	401	*	h3k4me1.condition_k_vs_wt.res	92.3584	-2.32548	0.741577	-3.13586	0.00171353	0.0511175	chr9_89440333_89440733	C_01
633212	chr9	89459427	89459827	401	*	h3k4me1.condition_k_vs_wt.res	5.82427	-4.43779	1.52396	-2.91202	0.00359099	0.0769209	chr9_89459427_89459827	None
633213	chr9	89466336	89466736	401	*	h3k4me1.condition_k_vs_wt.res	31.75	-2.64098	0.629913	-4.19261	2.75762e-05	0.00471743	chr9_89466336_89466736	None
633214	chr9	89473912	89474312	401	*	h3k4me1.condition_k_vs_wt.res	5.79424	-4.74327	1.99299	-2.37998	0.0173137	0.174544	chr9_89473912_89474312	None
633215	chr9	89483991	89484391	401	*	h3k4me1.condition_k_vs_wt.res	58.8559	-1.00294	0.451932	-2.21923	0.0264709	0.218579	chr9_89483991_89484391	None
633216	chr9	89490371	89490771	401	*	h3k4me1.condition_k_vs_wt.res	7.69421	-2.30541	1.2064	-1.91099	0.0560059	0.314553	chr9_89490371_89490771	None
633217	chr9	89498537	89498937	401	*	h3k4me1.condition_k_vs_wt.res	97.2089	-1.38545	0.37051	-3.73931	0.000184525	0.0145076	chr9_89498537_89498937	None
633218	chr9	89508252	89508652	401	*	h3k4me1.condition_k_vs_wt.res	48.9837	-2.05948	0.491504	-4.19016	2.78756e-05	0.00474513	chr9_89508252_89508652	None
633219	chr9	89522490	89522890	401	*	h3k4me1.condition_k_vs_wt.res	105.123	-0.906387	0.331181	-2.73684	0.00620335	0.102106	chr9_89522490_89522890	None
633220	chr9	89536537	89536937	401	*	h3k4me1.condition_k_vs_wt.res	19.1452	-2.46119	0.819406	-3.00363	0.00266778	0.0651963	chr9_89536537_89536937	None
633221	chr9	89539383	89539783	401	*	h3k4me1.condition_k_vs_wt.res	7.11633	-1.68222	1.19884	-1.4032	0.160558	0.515844	chr9_89539383_89539783	None
633222	chr9	89542073	89542473	401	*	h3k4me1.condition_k_vs_wt.res	73.7053	-0.605589	0.393902	-1.53741	0.124193	0.459349	chr9_89542073_89542473	None
633223	chr9	89549037	89549437	401	*	h3k4me1.condition_k_vs_wt.res	15.6249	-2.05074	0.782113	-2.62206	0.00874009	0.120947	chr9_89549037_89549437	None
633224	chr9	89550505	89550905	401	*	h3k4me1.condition_k_vs_wt.res	5.18825	-2.60641	1.36961	-1.90303	0.0570364	NA	chr9_89550505_89550905	None
633225	chr9	89555721	89556121	401	*	h3k4me1.condition_k_vs_wt.res	90.8398	-0.6683	0.370103	-1.80571	0.070963	0.352859	chr9_89555721_89556121	None
633226	chr9	89564361	89564761	401	*	h3k4me1.condition_k_vs_wt.res	10.9493	-1.92931	1.00649	-1.91687	0.0552544	0.312941	chr9_89564361_89564761	None
633227	chr9	89603752	89604152	401	*	h3k4me1.condition_k_vs_wt.res	16.541	1.02629	0.739507	1.3878	0.165198	0.521772	chr9_89603752_89604152	None
633228	chr9	89657480	89657880	401	*	h3k4me1.condition_k_vs_wt.res	4.86975	-1.28768	1.21995	-1.05552	0.291187	NA	chr9_89657480_89657880	None
633229	chr9	89677756	89678156	401	*	h3k4me1.condition_k_vs_wt.res	6.54928	-0.442077	1.17812	-0.375238	0.707483	0.911572	chr9_89677756_89678156	None
633230	chr9	89680419	89680819	401	*	h3k4me1.condition_k_vs_wt.res	10.6675	-2.56438	0.895626	-2.86322	0.00419357	0.0830512	chr9_89680419_89680819	None
633231	chr9	89732005	89732405	401	*	h3k4me1.condition_k_vs_wt.res	23.3475	-0.824648	0.638383	-1.29178	0.196435	0.56332	chr9_89732005_89732405	None
633232	chr9	89743264	89743664	401	*	h3k4me1.condition_k_vs_wt.res	69.8973	-0.538258	1.28995	-0.417272	0.676479	0.899502	chr9_89743264_89743664	C_01
633233	chr9	89748679	89749079	401	*	h3k4me1.condition_k_vs_wt.res	20.7527	-0.862554	0.721745	-1.1951	0.23205	0.604526	chr9_89748679_89749079	None
633234	chr9	89750266	89750666	401	*	h3k4me1.condition_k_vs_wt.res	5.2498	-0.205037	1.29112	-0.158805	0.873822	NA	chr9_89750266_89750666	None
633235	chr9	89753318	89753718	401	*	h3k4me1.condition_k_vs_wt.res	5.51061	-2.14894	1.42119	-1.51206	0.130517	NA	chr9_89753318_89753718	None
633236	chr9	89781799	89782199	401	*	h3k4me1.condition_k_vs_wt.res	10.6735	-2.41734	0.953241	-2.53592	0.0112152	0.139028	chr9_89781799_89782199	None
633237	chr9	89815696	89816096	401	*	h3k4me1.condition_k_vs_wt.res	21.297	-0.49272	0.672558	-0.732606	0.463799	0.791008	chr9_89815696_89816096	None
633238	chr9	89824180	89824580	401	*	h3k4me1.condition_k_vs_wt.res	5.06074	-4.75404	2.07061	-2.29596	0.0216781	NA	chr9_89824180_89824580	None
633239	chr9	89827541	89827941	401	*	h3k4me1.condition_k_vs_wt.res	5.75971	-1.8841	1.24347	-1.5152	0.129721	0.468819	chr9_89827541_89827941	None
633240	chr9	89961743	89962143	401	*	h3k4me1.condition_k_vs_wt.res	10.4094	-0.198283	0.997583	-0.198763	0.842448	0.958934	chr9_89961743_89962143	None
633241	chr9	89995945	89996345	401	*	h3k4me1.condition_k_vs_wt.res	6.47318	-1.99782	1.32612	-1.50651	0.131936	0.472518	chr9_89995945_89996345	None
633242	chr9	89999551	89999951	401	*	h3k4me1.condition_k_vs_wt.res	80.748	-0.59924	0.449955	-1.33178	0.182933	0.546052	chr9_89999551_89999951	C_01
633243	chr9	90009402	90009802	401	*	h3k4me1.condition_k_vs_wt.res	52.9557	-0.870369	0.547742	-1.58901	0.112058	0.436373	chr9_90009402_90009802	None
633244	chr9	90012999	90013399	401	*	h3k4me1.condition_k_vs_wt.res	27.8719	-1.82838	0.688265	-2.6565	0.00789564	0.115139	chr9_90012999_90013399	None
633245	chr9	90024642	90025042	401	*	h3k4me1.condition_k_vs_wt.res	43.0573	-1.58065	0.558507	-2.83013	0.00465293	0.0874694	chr9_90024642_90025042	None
633246	chr9	90102212	90102612	401	*	h3k4me1.condition_k_vs_wt.res	7.05589	-1.52418	1.16707	-1.30599	0.191556	0.556657	chr9_90102212_90102612	None
633247	chr9	90741081	90741481	401	*	h3k4me1.condition_k_vs_wt.res	6.63516	0.784968	1.22045	0.643179	0.520108	0.824579	chr9_90741081_90741481	None
633248	chr9	90743149	90743549	401	*	h3k4me1.condition_k_vs_wt.res	1.84548	1.63983	2.77456	0.591025	0.554504	NA	chr9_90743149_90743549	None
633249	chr9	90746136	90746536	401	*	h3k4me1.condition_k_vs_wt.res	14.8404	0.779751	0.765951	1.01802	0.30867	0.678411	chr9_90746136_90746536	None
633250	chr9	90751774	90752174	401	*	h3k4me1.condition_k_vs_wt.res	2.64369	-0.227342	2.04202	-0.111332	0.911353	NA	chr9_90751774_90752174	None
633251	chr9	90755800	90756200	401	*	h3k4me1.condition_k_vs_wt.res	10.9251	-0.546478	0.874009	-0.625254	0.531805	0.830432	chr9_90755800_90756200	None
633252	chr9	90774302	90774702	401	*	h3k4me1.condition_k_vs_wt.res	86.7605	-0.434963	0.459653	-0.946287	0.344002	0.706928	chr9_90774302_90774702	C_07
633253	chr9	90782549	90782949	401	*	h3k4me1.condition_k_vs_wt.res	4.9783	-2.31167	1.58274	-1.46055	0.14414	NA	chr9_90782549_90782949	None
633254	chr9	90787885	90788285	401	*	h3k4me1.condition_k_vs_wt.res	7.14911	-0.714119	1.07132	-0.666581	0.50504	0.816205	chr9_90787885_90788285	None
633255	chr9	90788925	90789325	401	*	h3k4me1.condition_k_vs_wt.res	4.7162	-2.02358	1.53548	-1.31788	0.187543	NA	chr9_90788925_90789325	None
633256	chr9	90796181	90796581	401	*	h3k4me1.condition_k_vs_wt.res	58.3866	-0.435056	0.427719	-1.01715	0.30908	0.678693	chr9_90796181_90796581	None
633257	chr9	90801376	90801776	401	*	h3k4me1.condition_k_vs_wt.res	99.2486	0.117453	0.360048	0.326215	0.744261	0.924938	chr9_90801376_90801776	C_03
633258	chr9	90810467	90810867	401	*	h3k4me1.condition_k_vs_wt.res	69.4683	-0.583564	0.410104	-1.42297	0.154746	0.507745	chr9_90810467_90810867	C_03
633259	chr9	90820690	90821090	401	*	h3k4me1.condition_k_vs_wt.res	4.30542	-4.03188	1.70185	-2.36912	0.0178306	NA	chr9_90820690_90821090	None
633260	chr9	90829676	90830076	401	*	h3k4me1.condition_k_vs_wt.res	43.0852	-0.183169	0.504795	-0.362858	0.716711	0.915481	chr9_90829676_90830076	C_03
633261	chr9	90843064	90843464	401	*	h3k4me1.condition_k_vs_wt.res	18.2616	-0.55614	0.750375	-0.741149	0.458603	0.787787	chr9_90843064_90843464	None
633262	chr9	90858086	90858486	401	*	h3k4me1.condition_k_vs_wt.res	5.62184	-1.3174	1.25294	-1.05145	0.293052	0.664518	chr9_90858086_90858486	None
633263	chr9	90870506	90870906	401	*	h3k4me1.condition_k_vs_wt.res	12.0338	0.183137	0.884174	0.207127	0.83591	0.956687	chr9_90870506_90870906	None
633264	chr9	90872866	90873266	401	*	h3k4me1.condition_k_vs_wt.res	5.05504	1.59648	1.4922	1.06988	0.284671	NA	chr9_90872866_90873266	None
633265	chr9	90880424	90880824	401	*	h3k4me1.condition_k_vs_wt.res	92.1673	-0.432007	0.38485	-1.12253	0.261636	0.634507	chr9_90880424_90880824	C_07
633266	chr9	90902936	90903336	401	*	h3k4me1.condition_k_vs_wt.res	5.49993	-2.27912	1.37333	-1.65956	0.0970037	NA	chr9_90902936_90903336	None
633267	chr9	90904943	90905343	401	*	h3k4me1.condition_k_vs_wt.res	17.0095	-0.17075	0.777688	-0.219561	0.826213	0.953342	chr9_90904943_90905343	None
633268	chr9	90910898	90911298	401	*	h3k4me1.condition_k_vs_wt.res	17.1156	-1.53901	0.74485	-2.06621	0.0388089	0.264398	chr9_90910898_90911298	None
633269	chr9	90914960	90915360	401	*	h3k4me1.condition_k_vs_wt.res	24.122	-0.0397428	0.666666	-0.0596143	0.952463	0.988922	chr9_90914960_90915360	None
633270	chr9	90918928	90919328	401	*	h3k4me1.condition_k_vs_wt.res	4.63744	1.43413	1.54642	0.927387	0.353726	NA	chr9_90918928_90919328	C_07
633271	chr9	90924564	90924964	401	*	h3k4me1.condition_k_vs_wt.res	65.4308	0.320823	0.464535	0.690632	0.489797	0.807616	chr9_90924564_90924964	C_07
633272	chr9	90934808	90935208	401	*	h3k4me1.condition_k_vs_wt.res	23.9084	1.25862	0.802216	1.56893	0.116664	0.445522	chr9_90934808_90935208	None
633273	chr9	90964404	90964804	401	*	h3k4me1.condition_k_vs_wt.res	6.10298	-0.0586835	1.40004	-0.0419157	0.966566	0.991946	chr9_90964404_90964804	None
633274	chr9	90972149	90972549	401	*	h3k4me1.condition_k_vs_wt.res	32.654	1.19284	0.648724	1.83875	0.0659527	0.340434	chr9_90972149_90972549	None
633275	chr9	91035372	91035772	401	*	h3k4me1.condition_k_vs_wt.res	69.7299	0.641662	0.464126	1.38252	0.166813	0.524269	chr9_91035372_91035772	None
633276	chr9	91039499	91039899	401	*	h3k4me1.condition_k_vs_wt.res	3.96296	2.41725	1.61213	1.49941	0.133767	NA	chr9_91039499_91039899	None
633277	chr9	91047401	91047801	401	*	h3k4me1.condition_k_vs_wt.res	4.63775	0.710377	1.36196	0.521583	0.601961	NA	chr9_91047401_91047801	None
633278	chr9	91057016	91057416	401	*	h3k4me1.condition_k_vs_wt.res	5.94061	-0.597924	1.24177	-0.481511	0.630154	0.880103	chr9_91057016_91057416	None
633279	chr9	91101567	91101967	401	*	h3k4me1.condition_k_vs_wt.res	35.3076	-1.41272	0.610243	-2.31501	0.0206126	0.191353	chr9_91101567_91101967	None
633280	chr9	91141209	91141609	401	*	h3k4me1.condition_k_vs_wt.res	6.80966	-0.586221	1.3851	-0.423235	0.672124	0.897842	chr9_91141209_91141609	None
633281	chr9	91147042	91147442	401	*	h3k4me1.condition_k_vs_wt.res	3.83342	-0.27919	1.49005	-0.18737	0.851371	NA	chr9_91147042_91147442	None
633282	chr9	91163187	91163587	401	*	h3k4me1.condition_k_vs_wt.res	24.3953	-0.901745	0.752903	-1.19769	0.231037	0.60287	chr9_91163187_91163587	None
633283	chr9	91174516	91174916	401	*	h3k4me1.condition_k_vs_wt.res	9.31969	-1.57353	0.985139	-1.59726	0.110207	0.433129	chr9_91174516_91174916	None
633284	chr9	91178727	91179127	401	*	h3k4me1.condition_k_vs_wt.res	10.8367	-2.21498	1.09817	-2.01698	0.0436975	0.279865	chr9_91178727_91179127	None
633285	chr9	91182782	91183182	401	*	h3k4me1.condition_k_vs_wt.res	28.362	-0.343387	0.631069	-0.544135	0.586349	0.860119	chr9_91182782_91183182	None
633286	chr9	91192576	91192976	401	*	h3k4me1.condition_k_vs_wt.res	38.9212	0.393531	0.549266	0.716467	0.473703	0.797516	chr9_91192576_91192976	C_07
633287	chr9	91207575	91207975	401	*	h3k4me1.condition_k_vs_wt.res	44.9451	-0.0761141	0.492451	-0.154562	0.877167	0.969166	chr9_91207575_91207975	C_02
633288	chr9	91212019	91212419	401	*	h3k4me1.condition_k_vs_wt.res	26.9745	-0.303712	0.734733	-0.413364	0.67934	0.900454	chr9_91212019_91212419	None
633289	chr9	91236230	91236630	401	*	h3k4me1.condition_k_vs_wt.res	6.66415	0.836315	1.2213	0.684774	0.493486	0.809392	chr9_91236230_91236630	None
633290	chr9	91245504	91245904	401	*	h3k4me1.condition_k_vs_wt.res	7.78551	0.179525	1.33951	0.134022	0.893385	0.973699	chr9_91245504_91245904	None
633291	chr9	91273988	91274388	401	*	h3k4me1.condition_k_vs_wt.res	15.0137	0.244303	0.761036	0.321013	0.7482	0.926281	chr9_91273988_91274388	None
633292	chr9	91361126	91361526	401	*	h3k4me1.condition_k_vs_wt.res	12.3321	2.06556	0.951902	2.16994	0.0300118	0.232189	chr9_91361126_91361526	None
633293	chr9	91423967	91424367	401	*	h3k4me1.condition_k_vs_wt.res	42.7636	0.817187	0.50071	1.63206	0.102667	0.418774	chr9_91423967_91424367	None
633294	chr9	91433262	91433662	401	*	h3k4me1.condition_k_vs_wt.res	6.08626	2.33838	1.35815	1.72173	0.0851182	0.38476	chr9_91433262_91433662	None
633295	chr9	91435067	91435467	401	*	h3k4me1.condition_k_vs_wt.res	9.55944	2.26998	1.06801	2.12542	0.0335514	0.244885	chr9_91435067_91435467	None
633296	chr9	91712228	91712628	401	*	h3k4me1.condition_k_vs_wt.res	9.68277	-0.586161	1.01165	-0.579408	0.562314	0.847169	chr9_91712228_91712628	None
633297	chr9	91721164	91721564	401	*	h3k4me1.condition_k_vs_wt.res	22.1818	-0.748378	0.618829	-1.20934	0.226531	0.596842	chr9_91721164_91721564	None
633298	chr9	91798724	91799124	401	*	h3k4me1.condition_k_vs_wt.res	2.1969	3.20838	2.43265	1.31888	0.187209	NA	chr9_91798724_91799124	None
633299	chr9	91836913	91837313	401	*	h3k4me1.condition_k_vs_wt.res	10.5293	3.13486	1.15264	2.71973	0.00653346	0.104087	chr9_91836913_91837313	None
633300	chr9	91842971	91843371	401	*	h3k4me1.condition_k_vs_wt.res	7.69446	4.50137	1.83031	2.45934	0.0139192	0.156193	chr9_91842971_91843371	None
633301	chr9	91847497	91847897	401	*	h3k4me1.condition_k_vs_wt.res	3.56949	1.1674	1.85336	0.629882	0.528772	NA	chr9_91847497_91847897	None
633302	chr9	91906650	91907050	401	*	h3k4me1.condition_k_vs_wt.res	5.26809	1.2419	1.49316	0.831728	0.405562	NA	chr9_91906650_91907050	None
633303	chr9	91920676	91921076	401	*	h3k4me1.condition_k_vs_wt.res	5.88031	0.970237	1.24159	0.781449	0.434538	0.77173	chr9_91920676_91921076	None
633304	chr9	92115037	92115437	401	*	h3k4me1.condition_k_vs_wt.res	21.7621	0.0544037	0.755308	0.0720285	0.942579	0.986397	chr9_92115037_92115437	C_06
633305	chr9	92134028	92134428	401	*	h3k4me1.condition_k_vs_wt.res	6.67353	-0.198494	1.13501	-0.174884	0.861171	0.964826	chr9_92134028_92134428	None
633306	chr9	92138000	92138400	401	*	h3k4me1.condition_k_vs_wt.res	8.34156	0.897939	1.10349	0.813728	0.415801	0.759915	chr9_92138000_92138400	None
633307	chr9	92140466	92140866	401	*	h3k4me1.condition_k_vs_wt.res	8.81194	0.804853	1.14231	0.704584	0.481069	0.80197	chr9_92140466_92140866	None
633308	chr9	92171194	92171594	401	*	h3k4me1.condition_k_vs_wt.res	3.13908	0.387321	1.66276	0.232938	0.815809	NA	chr9_92171194_92171594	None
633309	chr9	92291980	92292380	401	*	h3k4me1.condition_k_vs_wt.res	14.9553	0.259618	0.76593	0.338959	0.734641	0.921808	chr9_92291980_92292380	C_04
633310	chr9	92295858	92296258	401	*	h3k4me1.condition_k_vs_wt.res	34.3987	-0.574598	0.518122	-1.109	0.267429	0.640465	chr9_92295858_92296258	C_04
633311	chr9	92325863	92326263	401	*	h3k4me1.condition_k_vs_wt.res	29.7765	1.02737	0.596322	1.72284	0.0849165	0.384225	chr9_92325863_92326263	C_04
633312	chr9	92534751	92535151	401	*	h3k4me1.condition_k_vs_wt.res	6.77603	0.0332078	1.08777	0.0305283	0.975646	0.995325	chr9_92534751_92535151	None
633313	chr9	92654412	92654812	401	*	h3k4me1.condition_k_vs_wt.res	16.6369	-1.39107	0.745798	-1.86521	0.0621514	0.330862	chr9_92654412_92654812	None
633314	chr9	92664578	92664978	401	*	h3k4me1.condition_k_vs_wt.res	26.5427	-1.00473	0.595821	-1.6863	0.0917379	0.398365	chr9_92664578_92664978	None
633315	chr9	92666361	92666761	401	*	h3k4me1.condition_k_vs_wt.res	14.6279	-0.506825	0.830346	-0.610378	0.541611	0.836495	chr9_92666361_92666761	None
633316	chr9	92670050	92670450	401	*	h3k4me1.condition_k_vs_wt.res	42.1714	-0.405967	0.467686	-0.868033	0.385376	0.737788	chr9_92670050_92670450	C_05
633317	chr9	92684867	92685267	401	*	h3k4me1.condition_k_vs_wt.res	12.8932	-2.09071	0.860205	-2.43048	0.0150788	0.162237	chr9_92684867_92685267	None
633318	chr9	92712058	92712458	401	*	h3k4me1.condition_k_vs_wt.res	17.4271	-0.901564	0.724687	-1.24407	0.213473	0.582975	chr9_92712058_92712458	None
633319	chr9	92725753	92726153	401	*	h3k4me1.condition_k_vs_wt.res	52.1272	-2.86172	0.566716	-5.04964	4.42632e-07	0.000271099	chr9_92725753_92726153	C_03
633320	chr9	92738932	92739332	401	*	h3k4me1.condition_k_vs_wt.res	14.801	-2.46394	0.913518	-2.69719	0.00699264	0.107511	chr9_92738932_92739332	None
633321	chr9	92745323	92745723	401	*	h3k4me1.condition_k_vs_wt.res	18.8644	-1.19919	0.897415	-1.33627	0.18146	0.544228	chr9_92745323_92745723	None
633322	chr9	92748646	92749046	401	*	h3k4me1.condition_k_vs_wt.res	5.90281	-1.04834	1.1865	-0.883551	0.376939	0.731795	chr9_92748646_92749046	None
633323	chr9	92752948	92753348	401	*	h3k4me1.condition_k_vs_wt.res	11.6714	-1.84507	0.857081	-2.15274	0.0313389	0.236893	chr9_92752948_92753348	None
633324	chr9	92757236	92757636	401	*	h3k4me1.condition_k_vs_wt.res	19.5803	-0.758551	0.668031	-1.1355	0.256165	0.628421	chr9_92757236_92757636	None
633325	chr9	92763619	92764019	401	*	h3k4me1.condition_k_vs_wt.res	30.8598	-0.0297174	0.561868	-0.0528904	0.957819	0.990088	chr9_92763619_92764019	C_04
633326	chr9	92770334	92770734	401	*	h3k4me1.condition_k_vs_wt.res	44.3586	-0.272843	0.554355	-0.492181	0.622591	0.876449	chr9_92770334_92770734	None
633327	chr9	92791160	92791560	401	*	h3k4me1.condition_k_vs_wt.res	11.452	-1.43896	0.888348	-1.61982	0.105272	0.423984	chr9_92791160_92791560	None
633328	chr9	92795817	92796217	401	*	h3k4me1.condition_k_vs_wt.res	6.26368	-0.600955	1.20829	-0.497359	0.618936	0.874756	chr9_92795817_92796217	None
633329	chr9	92800659	92801059	401	*	h3k4me1.condition_k_vs_wt.res	5.42119	0.483377	1.3169	0.367056	0.713577	NA	chr9_92800659_92801059	None
633330	chr9	92808893	92809293	401	*	h3k4me1.condition_k_vs_wt.res	13.3758	-0.300439	0.826354	-0.363572	0.716178	0.915272	chr9_92808893_92809293	None
633331	chr9	92875530	92875930	401	*	h3k4me1.condition_k_vs_wt.res	14.056	-0.272992	0.773987	-0.352708	0.724307	0.917932	chr9_92875530_92875930	None
633332	chr9	92877903	92878303	401	*	h3k4me1.condition_k_vs_wt.res	49.4408	-0.0578441	0.449585	-0.128661	0.897626	0.975191	chr9_92877903_92878303	C_05
633333	chr9	92887082	92887482	401	*	h3k4me1.condition_k_vs_wt.res	7.40136	-2.06946	1.15942	-1.7849	0.0742772	0.360981	chr9_92887082_92887482	None
633334	chr9	92954229	92954629	401	*	h3k4me1.condition_k_vs_wt.res	19.5313	-1.07427	0.732703	-1.46617	0.142602	0.489445	chr9_92954229_92954629	None
633335	chr9	92956306	92956706	401	*	h3k4me1.condition_k_vs_wt.res	3.93466	-0.0238947	1.46401	-0.0163214	0.986978	NA	chr9_92956306_92956706	None
633336	chr9	92964975	92965375	401	*	h3k4me1.condition_k_vs_wt.res	47.7794	0.26242	0.478017	0.548977	0.583021	0.858372	chr9_92964975_92965375	C_05
633337	chr9	93003700	93004100	401	*	h3k4me1.condition_k_vs_wt.res	14.363	-0.14358	0.798134	-0.179895	0.857235	0.963244	chr9_93003700_93004100	None
633338	chr9	93012483	93012883	401	*	h3k4me1.condition_k_vs_wt.res	11.7411	-0.531928	0.924898	-0.57512	0.56521	0.849081	chr9_93012483_93012883	None
633339	chr9	93020965	93021365	401	*	h3k4me1.condition_k_vs_wt.res	4.37161	-2.01212	1.48379	-1.35607	0.175078	NA	chr9_93020965_93021365	None
633340	chr9	93024886	93025286	401	*	h3k4me1.condition_k_vs_wt.res	5.92441	-2.13441	1.37921	-1.54756	0.121729	0.454963	chr9_93024886_93025286	None
633341	chr9	93028498	93028898	401	*	h3k4me1.condition_k_vs_wt.res	65.2818	-0.717204	0.444337	-1.6141	0.106506	0.426584	chr9_93028498_93028898	None
633342	chr9	93033510	93033910	401	*	h3k4me1.condition_k_vs_wt.res	9.32713	-2.06579	1.0296	-2.0064	0.0448139	0.28296	chr9_93033510_93033910	None
633343	chr9	93037137	93037537	401	*	h3k4me1.condition_k_vs_wt.res	14.4613	-1.23739	0.76704	-1.6132	0.106702	0.427064	chr9_93037137_93037537	None
633344	chr9	93040624	93041024	401	*	h3k4me1.condition_k_vs_wt.res	4.82376	-0.591188	1.4149	-0.41783	0.676072	NA	chr9_93040624_93041024	None
633345	chr9	93043094	93043494	401	*	h3k4me1.condition_k_vs_wt.res	7.48638	-1.75639	1.14985	-1.52749	0.126638	0.462926	chr9_93043094_93043494	None
633346	chr9	93049391	93049791	401	*	h3k4me1.condition_k_vs_wt.res	6.30799	-0.320819	1.09001	-0.294328	0.768507	0.934156	chr9_93049391_93049791	None
633347	chr9	93061080	93061480	401	*	h3k4me1.condition_k_vs_wt.res	72.4696	-0.492375	0.371671	-1.32476	0.185251	0.54898	chr9_93061080_93061480	C_03
633348	chr9	93067080	93067480	401	*	h3k4me1.condition_k_vs_wt.res	4.37777	-0.865861	1.59867	-0.541615	0.588084	NA	chr9_93067080_93067480	None
633349	chr9	93072072	93072472	401	*	h3k4me1.condition_k_vs_wt.res	27.136	-2.38802	0.630608	-3.78685	0.000152569	0.0129163	chr9_93072072_93072472	None
633350	chr9	93094247	93094647	401	*	h3k4me1.condition_k_vs_wt.res	157.627	-0.766859	0.328873	-2.33178	0.0197122	0.18684	chr9_93094247_93094647	C_03
633351	chr9	93109678	93110078	401	*	h3k4me1.condition_k_vs_wt.res	6.62926	-0.151799	1.17718	-0.128951	0.897396	0.975155	chr9_93109678_93110078	None
633352	chr9	93113965	93114365	401	*	h3k4me1.condition_k_vs_wt.res	15.314	-0.0401673	0.812179	-0.0494563	0.960556	0.990694	chr9_93113965_93114365	None
633353	chr9	93116212	93116612	401	*	h3k4me1.condition_k_vs_wt.res	10.2538	-0.833047	0.945794	-0.880791	0.378431	0.732626	chr9_93116212_93116612	None
633354	chr9	93119986	93120386	401	*	h3k4me1.condition_k_vs_wt.res	37.5127	-1.20219	0.583068	-2.06184	0.0392231	0.265889	chr9_93119986_93120386	None
633355	chr9	93126654	93127054	401	*	h3k4me1.condition_k_vs_wt.res	19.7835	-1.28629	0.798314	-1.61126	0.107123	0.427995	chr9_93126654_93127054	None
633356	chr9	93141481	93141881	401	*	h3k4me1.condition_k_vs_wt.res	18.9636	-2.69893	0.929669	-2.90311	0.00369477	0.0782653	chr9_93141481_93141881	C_01
633357	chr9	93149128	93149528	401	*	h3k4me1.condition_k_vs_wt.res	8.59313	-1.48669	1.04404	-1.42398	0.154453	0.507345	chr9_93149128_93149528	None
633358	chr9	93150533	93150933	401	*	h3k4me1.condition_k_vs_wt.res	9.62267	-1.36104	1.00804	-1.35018	0.176958	0.537859	chr9_93150533_93150933	None
633359	chr9	93159681	93160081	401	*	h3k4me1.condition_k_vs_wt.res	31.0877	-0.618304	0.590934	-1.04632	0.295415	0.666736	chr9_93159681_93160081	None
633360	chr9	93166679	93167079	401	*	h3k4me1.condition_k_vs_wt.res	7.06266	-0.807576	1.24907	-0.646541	0.517929	0.823356	chr9_93166679_93167079	None
633361	chr9	93185032	93185432	401	*	h3k4me1.condition_k_vs_wt.res	21.8238	0.359244	0.825	0.435447	0.663238	0.893996	chr9_93185032_93185432	None
633362	chr9	93194107	93194507	401	*	h3k4me1.condition_k_vs_wt.res	5.84449	0.692801	1.2588	0.550368	0.582067	0.85798	chr9_93194107_93194507	None
633363	chr9	93198083	93198483	401	*	h3k4me1.condition_k_vs_wt.res	11.78	4.09821	1.65661	2.47386	0.0133662	0.153318	chr9_93198083_93198483	None
633364	chr9	93204900	93205300	401	*	h3k4me1.condition_k_vs_wt.res	14.4561	0.132788	0.838411	0.15838	0.874157	0.968105	chr9_93204900_93205300	None
633365	chr9	93215932	93216332	401	*	h3k4me1.condition_k_vs_wt.res	4.6141	-1.4934	1.46819	-1.01718	0.30907	NA	chr9_93215932_93216332	None
633366	chr9	93223086	93223486	401	*	h3k4me1.condition_k_vs_wt.res	7.40229	-1.93737	1.17139	-1.6539	0.0981478	0.411658	chr9_93223086_93223486	None
633367	chr9	93225441	93225841	401	*	h3k4me1.condition_k_vs_wt.res	10.2561	-0.134748	0.901918	-0.149402	0.881236	0.970695	chr9_93225441_93225841	None
633368	chr9	93232700	93233100	401	*	h3k4me1.condition_k_vs_wt.res	5.76893	0.172775	1.25026	0.138191	0.89009	0.972607	chr9_93232700_93233100	None
633369	chr9	93239179	93239579	401	*	h3k4me1.condition_k_vs_wt.res	7.8049	-0.40353	1.16037	-0.34776	0.72802	0.919736	chr9_93239179_93239579	None
633370	chr9	93245153	93245553	401	*	h3k4me1.condition_k_vs_wt.res	18.0064	1.55249	0.784911	1.97792	0.0479381	0.291232	chr9_93245153_93245553	None
633371	chr9	93264973	93265373	401	*	h3k4me1.condition_k_vs_wt.res	82.3112	0.146522	0.402046	0.36444	0.715529	0.914976	chr9_93264973_93265373	C_03
633372	chr9	93288465	93288865	401	*	h3k4me1.condition_k_vs_wt.res	192.179	0.0568777	0.328475	0.173157	0.862528	0.965008	chr9_93288465_93288865	C_03
633373	chr9	93302400	93302800	401	*	h3k4me1.condition_k_vs_wt.res	113.571	-0.622019	0.443043	-1.40397	0.160328	0.515416	chr9_93302400_93302800	C_03
633374	chr9	93312569	93312969	401	*	h3k4me1.condition_k_vs_wt.res	7.71537	-0.764412	1.16266	-0.657467	0.510881	0.81953	chr9_93312569_93312969	None
633375	chr9	93324360	93324760	401	*	h3k4me1.condition_k_vs_wt.res	14.7376	-0.279291	0.817658	-0.341574	0.732672	0.921381	chr9_93324360_93324760	None
633376	chr9	93365960	93366360	401	*	h3k4me1.condition_k_vs_wt.res	7.36647	-0.514583	1.18504	-0.434231	0.664121	0.894381	chr9_93365960_93366360	None
633377	chr9	93432883	93433283	401	*	h3k4me1.condition_k_vs_wt.res	5.79435	-1.21395	1.35867	-0.893479	0.371601	0.728113	chr9_93432883_93433283	None
633378	chr9	93460419	93460819	401	*	h3k4me1.condition_k_vs_wt.res	55.1884	-0.366238	0.446363	-0.820492	0.411936	0.75763	chr9_93460419_93460819	None
633379	chr9	93475989	93476389	401	*	h3k4me1.condition_k_vs_wt.res	4.51999	1.89975	1.51363	1.2551	0.209443	NA	chr9_93475989_93476389	None
633380	chr9	93486519	93486919	401	*	h3k4me1.condition_k_vs_wt.res	5.97798	-2.30234	1.24389	-1.85092	0.0641806	0.336149	chr9_93486519_93486919	None
633381	chr9	93500971	93501371	401	*	h3k4me1.condition_k_vs_wt.res	15.8883	-0.036537	0.827344	-0.0441618	0.964775	0.991746	chr9_93500971_93501371	None
633382	chr9	93505041	93505441	401	*	h3k4me1.condition_k_vs_wt.res	26.4887	-0.42322	0.597412	-0.708423	0.478683	0.800334	chr9_93505041_93505441	None
633383	chr9	93566411	93566811	401	*	h3k4me1.condition_k_vs_wt.res	74.1015	0.0586925	0.389988	0.150498	0.880372	0.97039	chr9_93566411_93566811	C_06
633384	chr9	93569186	93569586	401	*	h3k4me1.condition_k_vs_wt.res	11.516	-2.14402	0.882251	-2.43016	0.015092	0.162263	chr9_93569186_93569586	None
633385	chr9	93576750	93577150	401	*	h3k4me1.condition_k_vs_wt.res	11.4544	0.791127	0.968073	0.817218	0.413804	0.758752	chr9_93576750_93577150	C_06
633386	chr9	93582215	93582615	401	*	h3k4me1.condition_k_vs_wt.res	5.77019	-1.57507	1.32215	-1.19129	0.233539	0.606178	chr9_93582215_93582615	None
633387	chr9	93591677	93592077	401	*	h3k4me1.condition_k_vs_wt.res	7.37572	1.04866	1.19954	0.874221	0.381998	0.73516	chr9_93591677_93592077	None
633388	chr9	93600500	93600900	401	*	h3k4me1.condition_k_vs_wt.res	15.5033	-1.03371	0.849854	-1.21634	0.223857	0.59391	chr9_93600500_93600900	None
633389	chr9	94030405	94030805	401	*	h3k4me1.condition_k_vs_wt.res	19.693	0.902273	0.683498	1.32008	0.186808	0.551381	chr9_94030405_94030805	None
633390	chr9	94149824	94150224	401	*	h3k4me1.condition_k_vs_wt.res	39.1975	0.440359	0.496589	0.886768	0.375204	0.730587	chr9_94149824_94150224	None
633391	chr9	94153875	94154275	401	*	h3k4me1.condition_k_vs_wt.res	27.6095	0.0668255	0.618261	0.108086	0.913927	0.979921	chr9_94153875_94154275	None
633392	chr9	94156465	94156865	401	*	h3k4me1.condition_k_vs_wt.res	11.0521	-1.16742	1.16312	-1.0037	0.315525	0.684198	chr9_94156465_94156865	None
633393	chr9	94165848	94166248	401	*	h3k4me1.condition_k_vs_wt.res	68.9199	-0.304026	0.3945	-0.770662	0.440907	0.775957	chr9_94165848_94166248	C_04
633394	chr9	94167797	94168197	401	*	h3k4me1.condition_k_vs_wt.res	4.73983	-0.129231	1.38388	-0.0933829	0.925599	NA	chr9_94167797_94168197	C_04
633395	chr9	94172135	94172535	401	*	h3k4me1.condition_k_vs_wt.res	9.91005	-1.02359	0.929862	-1.1008	0.270984	0.644202	chr9_94172135_94172535	None
633396	chr9	94179219	94179619	401	*	h3k4me1.condition_k_vs_wt.res	7.79407	-1.52079	1.06472	-1.42835	0.153191	0.505544	chr9_94179219_94179619	None
633397	chr9	94182286	94182686	401	*	h3k4me1.condition_k_vs_wt.res	5.16219	-2.18543	1.43265	-1.52545	0.127148	NA	chr9_94182286_94182686	None
633398	chr9	94259395	94259795	401	*	h3k4me1.condition_k_vs_wt.res	7.21438	-0.394953	1.05287	-0.375119	0.707572	0.911591	chr9_94259395_94259795	None
633399	chr9	94346880	94347280	401	*	h3k4me1.condition_k_vs_wt.res	2.73829	-0.908398	1.61681	-0.561846	0.574221	NA	chr9_94346880_94347280	None
633400	chr9	94374276	94374676	401	*	h3k4me1.condition_k_vs_wt.res	24.1245	0.775375	0.619355	1.25191	0.210603	0.579893	chr9_94374276_94374676	C_06
633401	chr9	94389786	94390186	401	*	h3k4me1.condition_k_vs_wt.res	1.67773	1.58998	2.42954	0.654437	0.512831	NA	chr9_94389786_94390186	None
633402	chr9	94390960	94391360	401	*	h3k4me1.condition_k_vs_wt.res	1.22592	-1.83046	2.7286	-0.670841	0.502322	NA	chr9_94390960_94391360	None
633403	chr9	94468119	94468519	401	*	h3k4me1.condition_k_vs_wt.res	9.26634	-1.65719	1.12581	-1.47201	0.14102	0.486714	chr9_94468119_94468519	None
633404	chr9	94473295	94473695	401	*	h3k4me1.condition_k_vs_wt.res	10.3657	-2.1297	0.984628	-2.16295	0.030545	0.23421	chr9_94473295_94473695	None
633405	chr9	94480284	94480684	401	*	h3k4me1.condition_k_vs_wt.res	64.3927	0.167298	0.426264	0.392477	0.694706	0.907213	chr9_94480284_94480684	None
633406	chr9	94489499	94489899	401	*	h3k4me1.condition_k_vs_wt.res	22.1508	0.308403	0.737783	0.418013	0.675938	0.899123	chr9_94489499_94489899	None
633407	chr9	94492225	94492625	401	*	h3k4me1.condition_k_vs_wt.res	11.7095	0.288838	0.926385	0.311791	0.7552	0.929021	chr9_94492225_94492625	None
633408	chr9	94498392	94498792	401	*	h3k4me1.condition_k_vs_wt.res	33.6928	-0.770053	0.549344	-1.40177	0.160984	0.516347	chr9_94498392_94498792	None
633409	chr9	94510951	94511351	401	*	h3k4me1.condition_k_vs_wt.res	31.658	-0.287502	0.563696	-0.51003	0.61003	0.870507	chr9_94510951_94511351	None
633410	chr9	94514715	94515115	401	*	h3k4me1.condition_k_vs_wt.res	4.96433	-3.37588	1.70429	-1.98082	0.0476118	NA	chr9_94514715_94515115	None
633411	chr9	94526949	94527349	401	*	h3k4me1.condition_k_vs_wt.res	33.2657	0.195806	0.555992	0.352175	0.724707	0.918118	chr9_94526949_94527349	C_02
633412	chr9	94531544	94531944	401	*	h3k4me1.condition_k_vs_wt.res	5.51659	0.448281	1.24954	0.358758	0.719777	NA	chr9_94531544_94531944	None
633413	chr9	94534993	94535393	401	*	h3k4me1.condition_k_vs_wt.res	10.7643	-0.566698	0.922469	-0.614328	0.538999	0.834657	chr9_94534993_94535393	None
633414	chr9	94548551	94548951	401	*	h3k4me1.condition_k_vs_wt.res	4.22325	-0.897868	1.46155	-0.614325	0.539	NA	chr9_94548551_94548951	None
633415	chr9	94553135	94553535	401	*	h3k4me1.condition_k_vs_wt.res	33.2969	0.0407439	0.572971	0.0711099	0.94331	0.986529	chr9_94553135_94553535	None
633416	chr9	94576872	94577272	401	*	h3k4me1.condition_k_vs_wt.res	28.985	-1.78291	0.623228	-2.86076	0.0042262	0.0834641	chr9_94576872_94577272	None
633417	chr9	94579181	94579581	401	*	h3k4me1.condition_k_vs_wt.res	14.1477	-1.22717	0.992872	-1.23598	0.216468	0.586572	chr9_94579181_94579581	None
633418	chr9	94586502	94586902	401	*	h3k4me1.condition_k_vs_wt.res	22.5577	-0.611846	0.655459	-0.933462	0.350582	0.712135	chr9_94586502_94586902	None
633419	chr9	94600891	94601291	401	*	h3k4me1.condition_k_vs_wt.res	34.0839	-0.932314	0.527915	-1.76603	0.077391	0.367193	chr9_94600891_94601291	C_02
633420	chr9	94621751	94622151	401	*	h3k4me1.condition_k_vs_wt.res	8.22926	0.52367	1.08209	0.483943	0.628426	0.879302	chr9_94621751_94622151	None
633421	chr9	94623350	94623750	401	*	h3k4me1.condition_k_vs_wt.res	14.6797	-0.660705	0.777794	-0.849459	0.395626	0.745253	chr9_94623350_94623750	None
633422	chr9	94625773	94626173	401	*	h3k4me1.condition_k_vs_wt.res	8.20117	0.501522	1.1282	0.444532	0.656658	0.891513	chr9_94625773_94626173	None
633423	chr9	94649238	94649638	401	*	h3k4me1.condition_k_vs_wt.res	6.58444	-2.10633	1.17862	-1.78711	0.0739192	0.360158	chr9_94649238_94649638	None
633424	chr9	94655852	94656252	401	*	h3k4me1.condition_k_vs_wt.res	29.251	0.144961	0.562389	0.257759	0.796593	0.943078	chr9_94655852_94656252	None
633425	chr9	94668886	94669286	401	*	h3k4me1.condition_k_vs_wt.res	11.9495	-0.0140286	0.841452	-0.0166719	0.986698	0.99668	chr9_94668886_94669286	None
633426	chr9	94681393	94681793	401	*	h3k4me1.condition_k_vs_wt.res	5.89783	1.19563	1.27994	0.934129	0.350237	0.712014	chr9_94681393_94681793	None
633427	chr9	94726447	94726847	401	*	h3k4me1.condition_k_vs_wt.res	26.2146	-0.565593	0.619104	-0.913567	0.360945	0.72043	chr9_94726447_94726847	None
633428	chr9	94802953	94803353	401	*	h3k4me1.condition_k_vs_wt.res	6.65157	-3.79893	1.34315	-2.82837	0.00467857	0.0876526	chr9_94802953_94803353	None
633429	chr9	94806962	94807362	401	*	h3k4me1.condition_k_vs_wt.res	19.1679	-4.76403	0.882772	-5.39666	6.78915e-08	7.14718e-05	chr9_94806962_94807362	None
633430	chr9	94809772	94810172	401	*	h3k4me1.condition_k_vs_wt.res	2.41661	-6.08061	2.49393	-2.43816	0.0147621	NA	chr9_94809772_94810172	None
633431	chr9	94812275	94812675	401	*	h3k4me1.condition_k_vs_wt.res	2.98277	-4.79372	2.17496	-2.20405	0.0275209	NA	chr9_94812275_94812675	None
633432	chr9	94821244	94821644	401	*	h3k4me1.condition_k_vs_wt.res	13.1283	-2.40742	0.868402	-2.77224	0.00556723	0.0963343	chr9_94821244_94821644	None
633433	chr9	94860994	94861394	401	*	h3k4me1.condition_k_vs_wt.res	45.8971	-1.61387	0.540553	-2.98559	0.00283029	0.0672234	chr9_94860994_94861394	C_01
633434	chr9	94867188	94867588	401	*	h3k4me1.condition_k_vs_wt.res	4.5062	-4.72517	1.98439	-2.38117	0.0172575	NA	chr9_94867188_94867588	None
633435	chr9	94870874	94871274	401	*	h3k4me1.condition_k_vs_wt.res	11.4827	-4.91624	1.18026	-4.16537	3.10847e-05	0.00502317	chr9_94870874_94871274	None
633436	chr9	94875612	94876012	401	*	h3k4me1.condition_k_vs_wt.res	12.6712	-3.63564	1.05138	-3.45797	0.000544256	0.0265944	chr9_94875612_94876012	None
633437	chr9	94878506	94878906	401	*	h3k4me1.condition_k_vs_wt.res	4.00575	-3.85203	1.75557	-2.19419	0.0282221	NA	chr9_94878506_94878906	None
633438	chr9	94882131	94882531	401	*	h3k4me1.condition_k_vs_wt.res	23.1422	-2.8163	0.683963	-4.11762	3.82799e-05	0.00550454	chr9_94882131_94882531	None
633439	chr9	94894987	94895387	401	*	h3k4me1.condition_k_vs_wt.res	5.14619	-5.27164	1.86694	-2.82368	0.00474765	NA	chr9_94894987_94895387	None
633440	chr9	94918110	94918510	401	*	h3k4me1.condition_k_vs_wt.res	6.73408	-2.1514	1.12247	-1.91666	0.0552807	0.312996	chr9_94918110_94918510	None
633441	chr9	94922573	94922973	401	*	h3k4me1.condition_k_vs_wt.res	11.3145	-0.762876	1.07459	-0.709922	0.477752	0.800017	chr9_94922573_94922973	None
633442	chr9	94952371	94952771	401	*	h3k4me1.condition_k_vs_wt.res	13.556	-2.56017	0.835451	-3.06442	0.00218096	0.0579215	chr9_94952371_94952771	None
633443	chr9	95004492	95004892	401	*	h3k4me1.condition_k_vs_wt.res	4.04465	1.05719	1.4743	0.717079	0.473325	NA	chr9_95004492_95004892	None
633444	chr9	95031863	95032263	401	*	h3k4me1.condition_k_vs_wt.res	17.9086	-0.761531	0.803719	-0.94751	0.343379	0.706233	chr9_95031863_95032263	None
633445	chr9	95048538	95048938	401	*	h3k4me1.condition_k_vs_wt.res	5.55429	-0.488934	1.40651	-0.347621	0.728125	0.919797	chr9_95048538_95048938	None
633446	chr9	95250605	95251005	401	*	h3k4me1.condition_k_vs_wt.res	8.35349	0.0971642	1.09563	0.0886835	0.929333	0.98366	chr9_95250605_95251005	None
633447	chr9	95267295	95267695	401	*	h3k4me1.condition_k_vs_wt.res	43.2098	-0.585071	0.468196	-1.24963	0.211436	0.580997	chr9_95267295_95267695	None
633448	chr9	95273477	95273877	401	*	h3k4me1.condition_k_vs_wt.res	14.7685	-1.17177	0.76156	-1.53865	0.12389	0.458771	chr9_95273477_95273877	None
633449	chr9	95283137	95283537	401	*	h3k4me1.condition_k_vs_wt.res	5.37133	-0.466353	1.37814	-0.338394	0.735066	NA	chr9_95283137_95283537	None
633450	chr9	95315839	95316239	401	*	h3k4me1.condition_k_vs_wt.res	12.4798	-1.15532	0.929219	-1.24333	0.213748	0.583248	chr9_95315839_95316239	C_06
633451	chr9	95426637	95427037	401	*	h3k4me1.condition_k_vs_wt.res	26.6974	-0.00333819	0.593409	-0.00562544	0.995512	0.99858	chr9_95426637_95427037	None
633452	chr9	95435230	95435630	401	*	h3k4me1.condition_k_vs_wt.res	3.89103	1.84866	1.52421	1.21287	0.225182	NA	chr9_95435230_95435630	None
633453	chr9	95440782	95441182	401	*	h3k4me1.condition_k_vs_wt.res	11.6839	-1.60224	0.912311	-1.75624	0.0790468	0.370829	chr9_95440782_95441182	None
633454	chr9	95462971	95463371	401	*	h3k4me1.condition_k_vs_wt.res	71.1546	-0.593983	0.396367	-1.49857	0.133986	0.476184	chr9_95462971_95463371	C_02
633455	chr9	95486440	95486840	401	*	h3k4me1.condition_k_vs_wt.res	6.45385	-1.22929	1.17098	-1.04979	0.293816	0.665368	chr9_95486440_95486840	None
633456	chr9	95495192	95495592	401	*	h3k4me1.condition_k_vs_wt.res	33.9725	0.0680264	0.560461	0.121376	0.903393	0.976755	chr9_95495192_95495592	C_03
633457	chr9	95515702	95516102	401	*	h3k4me1.condition_k_vs_wt.res	28.881	0.885082	0.58596	1.51048	0.13092	0.470828	chr9_95515702_95516102	None
633458	chr9	95574459	95574859	401	*	h3k4me1.condition_k_vs_wt.res	1.33661	1.51776	2.7256	0.556855	0.577627	NA	chr9_95574459_95574859	None
633459	chr9	95724608	95725008	401	*	h3k4me1.condition_k_vs_wt.res	5.56644	-2.18359	1.28035	-1.70547	0.0881069	0.39093	chr9_95724608_95725008	None
633460	chr9	95857908	95858308	401	*	h3k4me1.condition_k_vs_wt.res	11.3996	-0.907463	0.873375	-1.03903	0.298791	0.669996	chr9_95857908_95858308	None
633461	chr9	95875692	95876092	401	*	h3k4me1.condition_k_vs_wt.res	29.6251	-0.568889	0.564578	-1.00764	0.313629	0.682408	chr9_95875692_95876092	C_05
633462	chr9	96137498	96137898	401	*	h3k4me1.condition_k_vs_wt.res	9.05584	1.00481	1.07238	0.936992	0.348763	0.710481	chr9_96137498_96137898	None
633463	chr9	96253138	96253538	401	*	h3k4me1.condition_k_vs_wt.res	5.48396	3.56474	1.76188	2.02325	0.0430468	NA	chr9_96253138_96253538	None
633464	chr9	96391282	96391682	401	*	h3k4me1.condition_k_vs_wt.res	7.76722	-0.129359	1.14184	-0.11329	0.909801	0.978792	chr9_96391282_96391682	None
633465	chr9	96399179	96399579	401	*	h3k4me1.condition_k_vs_wt.res	26.2783	0.260526	0.750941	0.346933	0.728641	0.920066	chr9_96399179_96399579	None
633466	chr9	96418710	96419110	401	*	h3k4me1.condition_k_vs_wt.res	50.7029	0.211471	0.462573	0.457161	0.647555	0.88703	chr9_96418710_96419110	C_04
633467	chr9	96449840	96450240	401	*	h3k4me1.condition_k_vs_wt.res	47.5816	-0.036035	0.493895	-0.0729609	0.941837	0.986142	chr9_96449840_96450240	C_06
633468	chr9	96484776	96485176	401	*	h3k4me1.condition_k_vs_wt.res	14.2065	0.042031	0.865405	0.048568	0.961264	0.990858	chr9_96484776_96485176	None
633469	chr9	96486645	96487045	401	*	h3k4me1.condition_k_vs_wt.res	10.0945	-1.35519	1.02508	-1.32203	0.186158	0.550598	chr9_96486645_96487045	None
633470	chr9	96556967	96557367	401	*	h3k4me1.condition_k_vs_wt.res	3.59444	1.07311	1.87245	0.573106	0.566573	NA	chr9_96556967_96557367	None
633471	chr9	96566557	96566957	401	*	h3k4me1.condition_k_vs_wt.res	21.617	1.18495	0.725135	1.63412	0.102235	0.418411	chr9_96566557_96566957	None
633472	chr9	96620791	96621191	401	*	h3k4me1.condition_k_vs_wt.res	6.26392	-0.488102	1.28386	-0.380183	0.70381	0.910254	chr9_96620791_96621191	None
633473	chr9	96777789	96778189	401	*	h3k4me1.condition_k_vs_wt.res	19.2914	-1.02452	0.660776	-1.55048	0.121026	0.453483	chr9_96777789_96778189	None
633474	chr9	96851918	96852318	401	*	h3k4me1.condition_k_vs_wt.res	5.8929	-1.04383	1.17234	-0.890383	0.37326	0.729039	chr9_96851918_96852318	None
633475	chr9	96853221	96853621	401	*	h3k4me1.condition_k_vs_wt.res	14.03	-0.687507	0.838528	-0.819897	0.412275	0.757834	chr9_96853221_96853621	None
633476	chr9	96854397	96854797	401	*	h3k4me1.condition_k_vs_wt.res	10.4866	0.542428	1.0629	0.510328	0.609822	0.870404	chr9_96854397_96854797	None
633477	chr9	96856701	96857101	401	*	h3k4me1.condition_k_vs_wt.res	8.08951	-0.400563	1.15289	-0.347443	0.728259	0.91985	chr9_96856701_96857101	None
633478	chr9	96875623	96876023	401	*	h3k4me1.condition_k_vs_wt.res	35.5361	-0.549925	0.519162	-1.05925	0.289484	0.661416	chr9_96875623_96876023	None
633479	chr9	96996760	96997160	401	*	h3k4me1.condition_k_vs_wt.res	3.69373	-2.54268	1.68757	-1.50671	0.131884	NA	chr9_96996760_96997160	None
633480	chr9	97009360	97009760	401	*	h3k4me1.condition_k_vs_wt.res	3.53183	-1.94003	1.5566	-1.24632	0.212645	NA	chr9_97009360_97009760	None
633481	chr9	97013451	97013851	401	*	h3k4me1.condition_k_vs_wt.res	8.96329	0.237961	1.05325	0.22593	0.821256	0.951572	chr9_97013451_97013851	C_05
633482	chr9	97039083	97039483	401	*	h3k4me1.condition_k_vs_wt.res	9.26472	0.332157	0.990201	0.335444	0.73729	0.922636	chr9_97039083_97039483	None
633483	chr9	97312116	97312516	401	*	h3k4me1.condition_k_vs_wt.res	7.23059	1.42565	1.25692	1.13424	0.256693	0.628978	chr9_97312116_97312516	None
633484	chr9	97357980	97358380	401	*	h3k4me1.condition_k_vs_wt.res	6.58401	5.43306	1.80504	3.00994	0.00261301	0.0643971	chr9_97357980_97358380	None
633485	chr9	97412043	97412443	401	*	h3k4me1.condition_k_vs_wt.res	15.3853	-0.0515892	0.726875	-0.070974	0.943419	0.986529	chr9_97412043_97412443	None
633486	chr9	97633403	97633803	401	*	h3k4me1.condition_k_vs_wt.res	61.658	0.0838304	0.41034	0.204295	0.838123	0.957506	chr9_97633403_97633803	C_04
633487	chr9	97636936	97637336	401	*	h3k4me1.condition_k_vs_wt.res	21.552	-0.753079	0.707076	-1.06506	0.286848	0.659867	chr9_97636936_97637336	None
633488	chr9	97697157	97697557	401	*	h3k4me1.condition_k_vs_wt.res	49.0594	-0.066959	0.436538	-0.153387	0.878093	0.969514	chr9_97697157_97697557	C_05
633489	chr9	97699273	97699673	401	*	h3k4me1.condition_k_vs_wt.res	7.55922	-0.989067	1.02191	-0.967859	0.333115	0.698527	chr9_97699273_97699673	None
633490	chr9	97803482	97803882	401	*	h3k4me1.condition_k_vs_wt.res	12.4512	0.0456906	0.92588	0.0493483	0.960642	0.990694	chr9_97803482_97803882	None
633491	chr9	97866874	97867274	401	*	h3k4me1.condition_k_vs_wt.res	5.54068	-3.0283	1.30444	-2.32154	0.0202577	NA	chr9_97866874_97867274	None
633492	chr9	97907299	97907699	401	*	h3k4me1.condition_k_vs_wt.res	9.65905	-0.640255	0.989369	-0.647134	0.517545	0.82324	chr9_97907299_97907699	None
633493	chr9	97909241	97909641	401	*	h3k4me1.condition_k_vs_wt.res	3.87145	-0.881016	1.52905	-0.576186	0.56449	NA	chr9_97909241_97909641	None
633494	chr9	97923194	97923594	401	*	h3k4me1.condition_k_vs_wt.res	21.0711	-1.18616	0.666933	-1.77853	0.075317	0.363541	chr9_97923194_97923594	None
633495	chr9	97929121	97929521	401	*	h3k4me1.condition_k_vs_wt.res	5.2667	-2.79515	1.55992	-1.79185	0.0731567	NA	chr9_97929121_97929521	None
633496	chr9	97936424	97936824	401	*	h3k4me1.condition_k_vs_wt.res	20.4667	-3.03113	0.731325	-4.14471	3.40246e-05	0.00519871	chr9_97936424_97936824	None
633497	chr9	97943278	97943678	401	*	h3k4me1.condition_k_vs_wt.res	7.07005	-3.70736	1.36292	-2.72017	0.00652489	0.104083	chr9_97943278_97943678	None
633498	chr9	97950856	97951256	401	*	h3k4me1.condition_k_vs_wt.res	42.9512	-2.47298	0.489329	-5.05382	4.33067e-07	0.000268555	chr9_97950856_97951256	None
633499	chr9	97954637	97955037	401	*	h3k4me1.condition_k_vs_wt.res	22.5198	-1.9304	0.668799	-2.88637	0.00389709	0.0800395	chr9_97954637_97955037	None
633500	chr9	97966520	97966920	401	*	h3k4me1.condition_k_vs_wt.res	8.91502	-3.04998	1.06047	-2.87607	0.00402661	0.0814682	chr9_97966520_97966920	None
633501	chr9	97969944	97970344	401	*	h3k4me1.condition_k_vs_wt.res	14.4164	-1.15522	0.833074	-1.3867	0.165534	0.52215	chr9_97969944_97970344	None
633502	chr9	97972202	97972602	401	*	h3k4me1.condition_k_vs_wt.res	9.19488	-4.31868	1.14639	-3.76718	0.000165099	0.0134935	chr9_97972202_97972602	None
633503	chr9	97984158	97984558	401	*	h3k4me1.condition_k_vs_wt.res	23.4253	-0.818308	0.656178	-1.24708	0.212367	0.581882	chr9_97984158_97984558	C_03
633504	chr9	97997812	97998212	401	*	h3k4me1.condition_k_vs_wt.res	11.1096	-2.09371	0.939311	-2.22898	0.0258151	0.215581	chr9_97997812_97998212	None
633505	chr9	98010411	98010811	401	*	h3k4me1.condition_k_vs_wt.res	32.6414	-0.46794	0.573744	-0.815589	0.414735	0.759363	chr9_98010411_98010811	None
633506	chr9	98032770	98033170	401	*	h3k4me1.condition_k_vs_wt.res	9.02024	-1.77282	1.02951	-1.722	0.0850691	0.384641	chr9_98032770_98033170	None
633507	chr9	98039488	98039888	401	*	h3k4me1.condition_k_vs_wt.res	60.2096	-0.451234	0.45251	-0.997178	0.318678	0.686531	chr9_98039488_98039888	None
633508	chr9	98045894	98046294	401	*	h3k4me1.condition_k_vs_wt.res	11.042	-0.877365	0.95164	-0.92195	0.356555	0.716991	chr9_98045894_98046294	None
633509	chr9	98056321	98056721	401	*	h3k4me1.condition_k_vs_wt.res	80.7234	-0.380766	0.363701	-1.04692	0.295136	0.666509	chr9_98056321_98056721	C_05
633510	chr9	98074280	98074680	401	*	h3k4me1.condition_k_vs_wt.res	28.9749	-0.548834	0.578466	-0.948776	0.342735	0.70604	chr9_98074280_98074680	None
633511	chr9	98075607	98076007	401	*	h3k4me1.condition_k_vs_wt.res	4.9828	2.36951	1.63213	1.45179	0.146561	NA	chr9_98075607_98076007	None
633512	chr9	98082864	98083264	401	*	h3k4me1.condition_k_vs_wt.res	6.54012	0.298131	1.07728	0.276744	0.781976	0.938834	chr9_98082864_98083264	None
633513	chr9	98095049	98095449	401	*	h3k4me1.condition_k_vs_wt.res	4.31407	-0.935779	1.34808	-0.694155	0.487585	NA	chr9_98095049_98095449	None
633514	chr9	98103704	98104104	401	*	h3k4me1.condition_k_vs_wt.res	48.3195	-1.49508	0.489681	-3.05318	0.00226427	0.0591835	chr9_98103704_98104104	None
633515	chr9	98118789	98119189	401	*	h3k4me1.condition_k_vs_wt.res	73.0085	0.148784	0.408041	0.364632	0.715386	0.914945	chr9_98118789_98119189	C_02
633516	chr9	98129382	98129782	401	*	h3k4me1.condition_k_vs_wt.res	32.9163	-1.03999	0.576547	-1.80382	0.071259	0.353467	chr9_98129382_98129782	None
633517	chr9	98133149	98133549	401	*	h3k4me1.condition_k_vs_wt.res	36.3303	-0.626465	0.562981	-1.11276	0.26581	0.638835	chr9_98133149_98133549	None
633518	chr9	98146413	98146813	401	*	h3k4me1.condition_k_vs_wt.res	7.94958	-1.91104	1.07928	-1.77067	0.0766162	0.365863	chr9_98146413_98146813	None
633519	chr9	98185800	98186200	401	*	h3k4me1.condition_k_vs_wt.res	6.37193	-0.0449188	1.1342	-0.0396041	0.968409	0.992572	chr9_98185800_98186200	None
633520	chr9	98192468	98192868	401	*	h3k4me1.condition_k_vs_wt.res	34.0246	0.235805	0.543107	0.434178	0.664159	0.894381	chr9_98192468_98192868	None
633521	chr9	98201160	98201560	401	*	h3k4me1.condition_k_vs_wt.res	10.7612	0.408037	0.951262	0.428942	0.667965	0.89574	chr9_98201160_98201560	None
633522	chr9	98205802	98206202	401	*	h3k4me1.condition_k_vs_wt.res	17.9302	-0.795736	0.745242	-1.06776	0.285631	0.658641	chr9_98205802_98206202	None
633523	chr9	98255509	98255909	401	*	h3k4me1.condition_k_vs_wt.res	46.6113	-0.14753	0.457174	-0.3227	0.746923	0.92582	chr9_98255509_98255909	C_05
633524	chr9	98326334	98326734	401	*	h3k4me1.condition_k_vs_wt.res	6.23249	-2.27049	1.16498	-1.94896	0.0513002	0.301469	chr9_98326334_98326734	None
633525	chr9	98328599	98328999	401	*	h3k4me1.condition_k_vs_wt.res	7.41598	-2.51539	1.09234	-2.30274	0.0212933	0.194939	chr9_98328599_98328999	None
633526	chr9	98331958	98332358	401	*	h3k4me1.condition_k_vs_wt.res	3.75289	-4.83951	2.13221	-2.26972	0.0232245	NA	chr9_98331958_98332358	None
633527	chr9	98375406	98375806	401	*	h3k4me1.condition_k_vs_wt.res	6.98792	-4.98371	1.48006	-3.36724	0.000759247	0.0318735	chr9_98375406_98375806	None
633528	chr9	98380007	98380407	401	*	h3k4me1.condition_k_vs_wt.res	16.3764	-2.15748	0.867804	-2.48614	0.0129137	0.150234	chr9_98380007_98380407	None
633529	chr9	98575690	98576090	401	*	h3k4me1.condition_k_vs_wt.res	8.66315	-3.36958	1.07933	-3.12192	0.00179676	0.0523414	chr9_98575690_98576090	None
633530	chr9	98727207	98727607	401	*	h3k4me1.condition_k_vs_wt.res	10.8938	-1.42708	0.866971	-1.64605	0.0997535	0.414164	chr9_98727207_98727607	None
633531	chr9	98792958	98793358	401	*	h3k4me1.condition_k_vs_wt.res	9.64515	-1.57838	0.997763	-1.58192	0.113668	0.439831	chr9_98792958_98793358	None
633532	chr9	98796188	98796588	401	*	h3k4me1.condition_k_vs_wt.res	15.0999	-0.599294	0.784587	-0.763834	0.444966	0.778475	chr9_98796188_98796588	None
633533	chr9	98807834	98808234	401	*	h3k4me1.condition_k_vs_wt.res	9.90625	0.0636941	0.916648	0.0694859	0.944603	0.986529	chr9_98807834_98808234	None
633534	chr9	98867213	98867613	401	*	h3k4me1.condition_k_vs_wt.res	6.52928	0.851568	1.29557	0.657294	0.510992	0.819682	chr9_98867213_98867613	None
633535	chr9	98993303	98993703	401	*	h3k4me1.condition_k_vs_wt.res	10.812	-2.51176	0.930836	-2.69839	0.00696749	0.107424	chr9_98993303_98993703	None
633536	chr9	99058379	99058779	401	*	h3k4me1.condition_k_vs_wt.res	44.7345	-1.55466	0.580875	-2.6764	0.00744175	0.111435	chr9_99058379_99058779	None
633537	chr9	99069127	99069527	401	*	h3k4me1.condition_k_vs_wt.res	4.7268	0.223361	1.45225	0.153803	0.877765	NA	chr9_99069127_99069527	None
633538	chr9	99104698	99105098	401	*	h3k4me1.condition_k_vs_wt.res	80.6141	-0.880546	0.391873	-2.24702	0.0246387	0.20995	chr9_99104698_99105098	C_04
633539	chr9	99120866	99121266	401	*	h3k4me1.condition_k_vs_wt.res	31.6029	-0.799815	0.555623	-1.43949	0.150011	0.500934	chr9_99120866_99121266	C_02
633540	chr9	99125460	99125860	401	*	h3k4me1.condition_k_vs_wt.res	9.58041	-2.14028	0.997716	-2.14518	0.0319382	0.239054	chr9_99125460_99125860	None
633541	chr9	99130130	99130530	401	*	h3k4me1.condition_k_vs_wt.res	45.7187	-1.22504	0.469313	-2.61029	0.00904641	0.123381	chr9_99130130_99130530	None
633542	chr9	99135649	99136049	401	*	h3k4me1.condition_k_vs_wt.res	22.7091	-3.5323	0.833938	-4.23569	2.27849e-05	0.0041254	chr9_99135649_99136049	None
633543	chr9	99140265	99140665	401	*	h3k4me1.condition_k_vs_wt.res	8.45416	-4.05589	1.16017	-3.49595	0.000472375	0.0246939	chr9_99140265_99140665	None
633544	chr9	99167494	99167894	401	*	h3k4me1.condition_k_vs_wt.res	6.68037	-3.10532	1.25687	-2.47068	0.0134857	0.154047	chr9_99167494_99167894	None
633545	chr9	99178752	99179152	401	*	h3k4me1.condition_k_vs_wt.res	9.52636	-4.05718	1.23467	-3.28606	0.001016	0.0375026	chr9_99178752_99179152	None
633546	chr9	99181496	99181896	401	*	h3k4me1.condition_k_vs_wt.res	14.8782	-2.75628	0.937187	-2.94102	0.00327135	0.07248	chr9_99181496_99181896	None
633547	chr9	99186019	99186419	401	*	h3k4me1.condition_k_vs_wt.res	5.58582	-2.9856	1.33011	-2.24462	0.0247928	0.210864	chr9_99186019_99186419	None
633548	chr9	99222373	99222773	401	*	h3k4me1.condition_k_vs_wt.res	21.7521	-0.225408	0.644503	-0.349739	0.726535	0.919131	chr9_99222373_99222773	C_04
633549	chr9	99228056	99228456	401	*	h3k4me1.condition_k_vs_wt.res	5.35573	-0.826637	1.26456	-0.653696	0.513308	NA	chr9_99228056_99228456	None
633550	chr9	99235548	99235948	401	*	h3k4me1.condition_k_vs_wt.res	45.9662	-0.397703	0.498082	-0.79847	0.424598	0.765583	chr9_99235548_99235948	C_01
633551	chr9	99244828	99245228	401	*	h3k4me1.condition_k_vs_wt.res	26.3455	-2.24774	0.740814	-3.03415	0.00241217	0.0611303	chr9_99244828_99245228	None
633552	chr9	99253746	99254146	401	*	h3k4me1.condition_k_vs_wt.res	54.7552	-1.51116	0.512956	-2.94599	0.00321924	0.0718651	chr9_99253746_99254146	None
633553	chr9	99259462	99259862	401	*	h3k4me1.condition_k_vs_wt.res	34.4007	-1.51843	0.546701	-2.77744	0.00547882	0.0952697	chr9_99259462_99259862	None
633554	chr9	99263185	99263585	401	*	h3k4me1.condition_k_vs_wt.res	6.14124	-2.7177	1.22164	-2.22463	0.0261059	0.21701	chr9_99263185_99263585	None
633555	chr9	99266405	99266805	401	*	h3k4me1.condition_k_vs_wt.res	13.7888	-1.22067	0.787233	-1.55059	0.121	0.453483	chr9_99266405_99266805	None
633556	chr9	99513749	99514149	401	*	h3k4me1.condition_k_vs_wt.res	8.16477	-0.452039	1.19842	-0.377198	0.706027	0.911044	chr9_99513749_99514149	None
633557	chr9	99515979	99516379	401	*	h3k4me1.condition_k_vs_wt.res	6.79691	-0.246519	1.33533	-0.184613	0.853533	0.962249	chr9_99515979_99516379	None
633558	chr9	99633529	99633929	401	*	h3k4me1.condition_k_vs_wt.res	5.64677	-0.488849	1.26502	-0.386437	0.699173	0.908738	chr9_99633529_99633929	None
633559	chr9	99762415	99762815	401	*	h3k4me1.condition_k_vs_wt.res	6.2879	0.0671416	1.21588	0.0552206	0.955963	0.989629	chr9_99762415_99762815	None
633560	chr9	99823891	99824291	401	*	h3k4me1.condition_k_vs_wt.res	44.9612	0.0702081	0.468192	0.149956	0.8808	0.970619	chr9_99823891_99824291	C_04
633561	chr9	99833752	99834152	401	*	h3k4me1.condition_k_vs_wt.res	8.74715	-0.0993799	1.05248	-0.0944241	0.924772	0.982812	chr9_99833752_99834152	None
633562	chr9	99851235	99851635	401	*	h3k4me1.condition_k_vs_wt.res	16.623	0.590494	0.818851	0.721125	0.470832	0.795476	chr9_99851235_99851635	None
633563	chr9	99906538	99906938	401	*	h3k4me1.condition_k_vs_wt.res	25.4024	0.316243	0.620145	0.50995	0.610087	0.870538	chr9_99906538_99906938	C_06
633564	chr9	99907873	99908273	401	*	h3k4me1.condition_k_vs_wt.res	6.36306	0.348956	1.18442	0.294621	0.768283	0.934105	chr9_99907873_99908273	None
633565	chr9	100028155	100028555	401	*	h3k4me1.condition_k_vs_wt.res	20.9813	-0.0697643	0.659728	-0.105747	0.915783	0.98058	chr9_100028155_100028555	None
633566	chr9	100035987	100036387	401	*	h3k4me1.condition_k_vs_wt.res	6.3312	-1.6596	1.18199	-1.40407	0.160297	0.515416	chr9_100035987_100036387	None
633567	chr9	100052324	100052724	401	*	h3k4me1.condition_k_vs_wt.res	19.4511	0.407965	0.738089	0.552732	0.580447	0.857693	chr9_100052324_100052724	None
633568	chr9	100058286	100058686	401	*	h3k4me1.condition_k_vs_wt.res	29.2308	-0.188625	0.581682	-0.324275	0.74573	0.925401	chr9_100058286_100058686	C_07
633569	chr9	100063329	100063729	401	*	h3k4me1.condition_k_vs_wt.res	6.97708	-0.755126	1.18935	-0.634906	0.52549	0.827261	chr9_100063329_100063729	None
633570	chr9	100066446	100066846	401	*	h3k4me1.condition_k_vs_wt.res	44.1819	-0.486794	0.504562	-0.964786	0.334652	0.699712	chr9_100066446_100066846	None
633571	chr9	100070854	100071254	401	*	h3k4me1.condition_k_vs_wt.res	12.9162	-0.543538	0.825936	-0.658087	0.510482	0.81905	chr9_100070854_100071254	None
633572	chr9	100074477	100074877	401	*	h3k4me1.condition_k_vs_wt.res	5.17616	-1.66577	1.42371	-1.17002	0.241991	NA	chr9_100074477_100074877	None
633573	chr9	100089781	100090181	401	*	h3k4me1.condition_k_vs_wt.res	15.3864	-1.44015	0.842887	-1.70859	0.0875275	0.38982	chr9_100089781_100090181	C_03
633574	chr9	100209990	100210390	401	*	h3k4me1.condition_k_vs_wt.res	12.8894	-0.0693469	0.890013	-0.0779167	0.937894	0.985001	chr9_100209990_100210390	None
633575	chr9	100341512	100341912	401	*	h3k4me1.condition_k_vs_wt.res	8.13075	0.657045	1.24531	0.527614	0.597767	0.865506	chr9_100341512_100341912	None
633576	chr9	100351563	100351963	401	*	h3k4me1.condition_k_vs_wt.res	5.14944	0.937965	1.24945	0.750702	0.452832	NA	chr9_100351563_100351963	C_06
633577	chr9	100355648	100356048	401	*	h3k4me1.condition_k_vs_wt.res	8.9121	-1.40959	0.996726	-1.41422	0.157297	0.511103	chr9_100355648_100356048	None
633578	chr9	100408796	100409196	401	*	h3k4me1.condition_k_vs_wt.res	7.89342	2.36712	1.26282	1.87447	0.0608659	0.328022	chr9_100408796_100409196	None
633579	chr9	100411673	100412073	401	*	h3k4me1.condition_k_vs_wt.res	19.2137	0.712298	0.717139	0.99325	0.320588	0.687836	chr9_100411673_100412073	None
633580	chr9	100427206	100427606	401	*	h3k4me1.condition_k_vs_wt.res	12.5782	-0.373959	0.806757	-0.463534	0.642982	0.88545	chr9_100427206_100427606	None
633581	chr9	100473439	100473839	401	*	h3k4me1.condition_k_vs_wt.res	27.7222	0.469454	0.639589	0.733994	0.462952	0.790391	chr9_100473439_100473839	None
633582	chr9	100489574	100489974	401	*	h3k4me1.condition_k_vs_wt.res	4.50906	1.98639	1.95744	1.01479	0.310205	NA	chr9_100489574_100489974	None
633583	chr9	100492903	100493303	401	*	h3k4me1.condition_k_vs_wt.res	6.96591	3.40196	1.7816	1.9095	0.0561981	0.315109	chr9_100492903_100493303	None
633584	chr9	100499716	100500116	401	*	h3k4me1.condition_k_vs_wt.res	8.06088	1.20825	1.10792	1.09055	0.27547	0.648649	chr9_100499716_100500116	None
633585	chr9	100507292	100507692	401	*	h3k4me1.condition_k_vs_wt.res	5.82896	-0.263892	1.3752	-0.191894	0.847825	0.960632	chr9_100507292_100507692	None
633586	chr9	100554282	100554682	401	*	h3k4me1.condition_k_vs_wt.res	3.53024	3.2438	2.22307	1.45916	0.144522	NA	chr9_100554282_100554682	None
633587	chr9	100586039	100586439	401	*	h3k4me1.condition_k_vs_wt.res	6.68619	0.0523886	1.33102	0.0393596	0.968604	0.992607	chr9_100586039_100586439	None
633588	chr9	100598617	100599017	401	*	h3k4me1.condition_k_vs_wt.res	5.60242	-0.441749	1.39019	-0.31776	0.750667	0.927103	chr9_100598617_100599017	None
633589	chr9	101395945	101396345	401	*	h3k4me1.condition_k_vs_wt.res	4.00058	0.343347	1.59232	0.215626	0.829279	NA	chr9_101395945_101396345	None
633590	chr9	101398565	101398965	401	*	h3k4me1.condition_k_vs_wt.res	28.871	-0.12672	0.545744	-0.232197	0.816385	0.950077	chr9_101398565_101398965	C_05
633591	chr9	101427954	101428354	401	*	h3k4me1.condition_k_vs_wt.res	9.97959	-1.06029	0.904473	-1.17228	0.241086	0.613379	chr9_101427954_101428354	None
633592	chr9	101449129	101449529	401	*	h3k4me1.condition_k_vs_wt.res	12.3663	0.598664	0.852343	0.702374	0.482446	0.80254	chr9_101449129_101449529	None
633593	chr9	101533492	101533892	401	*	h3k4me1.condition_k_vs_wt.res	20.0569	-0.120285	0.687886	-0.174861	0.861189	0.964826	chr9_101533492_101533892	C_05
633594	chr9	101535640	101536040	401	*	h3k4me1.condition_k_vs_wt.res	2.89256	-1.4412	1.88923	-0.762849	0.445553	NA	chr9_101535640_101536040	None
633595	chr9	104091668	104092068	401	*	h3k4me1.condition_k_vs_wt.res	7.71376	-1.07103	1.05225	-1.01785	0.308752	0.678411	chr9_104091668_104092068	None
633596	chr9	104092806	104093206	401	*	h3k4me1.condition_k_vs_wt.res	7.52368	-0.338814	1.03315	-0.327944	0.742954	0.924494	chr9_104092806_104093206	C_05
633597	chr9	104094600	104095000	401	*	h3k4me1.condition_k_vs_wt.res	5.74792	-1.8154	1.30779	-1.38814	0.165094	0.52151	chr9_104094600_104095000	C_05
633598	chr9	104740560	104740960	401	*	h3k4me1.condition_k_vs_wt.res	6.51783	-0.438812	1.2827	-0.3421	0.732275	0.921381	chr9_104740560_104740960	None
633599	chr9	104748715	104749115	401	*	h3k4me1.condition_k_vs_wt.res	13.8619	0.923566	0.851803	1.08425	0.278255	0.651941	chr9_104748715_104749115	C_06
633600	chr9	104759001	104759401	401	*	h3k4me1.condition_k_vs_wt.res	8.97549	4.27501	1.6946	2.52273	0.0116449	0.141977	chr9_104759001_104759401	None
633601	chr9	104765269	104765669	401	*	h3k4me1.condition_k_vs_wt.res	12.4233	1.22969	1.02509	1.1996	0.230295	0.602193	chr9_104765269_104765669	None
633602	chr9	104771408	104771808	401	*	h3k4me1.condition_k_vs_wt.res	5.69822	1.80905	1.45386	1.2443	0.213388	0.582971	chr9_104771408_104771808	None
633603	chr9	104775156	104775556	401	*	h3k4me1.condition_k_vs_wt.res	36.5817	0.123845	0.630144	0.196534	0.844192	0.959392	chr9_104775156_104775556	None
633604	chr9	104780276	104780676	401	*	h3k4me1.condition_k_vs_wt.res	12.9902	0.00886763	0.860914	0.0103003	0.991782	0.997932	chr9_104780276_104780676	None
633605	chr9	104784020	104784420	401	*	h3k4me1.condition_k_vs_wt.res	5.4337	-0.34961	1.3152	-0.265822	0.790376	NA	chr9_104784020_104784420	None
633606	chr9	104836370	104836770	401	*	h3k4me1.condition_k_vs_wt.res	5.89109	-1.53716	1.25842	-1.22149	0.221899	0.591919	chr9_104836370_104836770	None
633607	chr9	104863543	104863943	401	*	h3k4me1.condition_k_vs_wt.res	43.651	-0.0989567	0.543508	-0.18207	0.855527	0.962678	chr9_104863543_104863943	None
633608	chr9	104868747	104869147	401	*	h3k4me1.condition_k_vs_wt.res	75.5504	0.541361	0.43059	1.25725	0.208662	0.577161	chr9_104868747_104869147	C_08
633609	chr9	104900242	104900642	401	*	h3k4me1.condition_k_vs_wt.res	8.93583	-1.59386	1.06971	-1.48999	0.136227	0.479456	chr9_104900242_104900642	None
633610	chr9	104904823	104905223	401	*	h3k4me1.condition_k_vs_wt.res	8.37035	-0.411395	1.07945	-0.381115	0.703118	0.910089	chr9_104904823_104905223	None
633611	chr9	104922596	104922996	401	*	h3k4me1.condition_k_vs_wt.res	52.453	-0.121347	0.489788	-0.247754	0.804324	0.946259	chr9_104922596_104922996	C_03
633612	chr9	104934681	104935081	401	*	h3k4me1.condition_k_vs_wt.res	16.8226	0.43637	0.82489	0.529003	0.596803	0.86542	chr9_104934681_104935081	None
633613	chr9	104961412	104961812	401	*	h3k4me1.condition_k_vs_wt.res	12.404	1.33742	0.919967	1.45377	0.146011	0.495015	chr9_104961412_104961812	None
633614	chr9	104968225	104968625	401	*	h3k4me1.condition_k_vs_wt.res	28.0385	-0.0371297	0.633129	-0.0586447	0.953235	0.989227	chr9_104968225_104968625	None
633615	chr9	104985867	104986267	401	*	h3k4me1.condition_k_vs_wt.res	9.02778	-1.10056	1.30347	-0.844336	0.398482	0.747737	chr9_104985867_104986267	None
633616	chr9	104988189	104988589	401	*	h3k4me1.condition_k_vs_wt.res	3.66124	2.2336	2.2167	1.00762	0.313635	NA	chr9_104988189_104988589	None
633617	chr9	104990613	104991013	401	*	h3k4me1.condition_k_vs_wt.res	9.10744	0.276129	1.29768	0.212785	0.831494	0.955269	chr9_104990613_104991013	None
633618	chr9	105039274	105039674	401	*	h3k4me1.condition_k_vs_wt.res	9.88409	0.921965	1.11087	0.829951	0.406566	0.753708	chr9_105039274_105039674	None
633619	chr9	105064412	105064812	401	*	h3k4me1.condition_k_vs_wt.res	15.1649	0.513633	0.857391	0.599066	0.549129	0.840163	chr9_105064412_105064812	None
633620	chr9	105066332	105066732	401	*	h3k4me1.condition_k_vs_wt.res	4.8655	-0.319835	1.5334	-0.20858	0.834777	NA	chr9_105066332_105066732	None
633621	chr9	105114500	105114900	401	*	h3k4me1.condition_k_vs_wt.res	10.0704	-0.371302	0.904853	-0.410345	0.681553	0.901385	chr9_105114500_105114900	None
633622	chr9	105127836	105128236	401	*	h3k4me1.condition_k_vs_wt.res	17.2848	-0.331992	0.835786	-0.397221	0.691204	0.905452	chr9_105127836_105128236	None
633623	chr9	105151002	105151402	401	*	h3k4me1.condition_k_vs_wt.res	5.10241	2.91583	1.93702	1.50531	0.132243	NA	chr9_105151002_105151402	None
633624	chr9	105157191	105157591	401	*	h3k4me1.condition_k_vs_wt.res	16.663	0.627984	0.800277	0.784708	0.432625	0.770307	chr9_105157191_105157591	None
633625	chr9	105159698	105160098	401	*	h3k4me1.condition_k_vs_wt.res	8.3692	0.361451	1.10026	0.328514	0.742523	0.924469	chr9_105159698_105160098	None
633626	chr9	105244295	105244695	401	*	h3k4me1.condition_k_vs_wt.res	74.3643	0.353739	0.390864	0.905017	0.365456	0.723629	chr9_105244295_105244695	C_08
633627	chr9	105251415	105251815	401	*	h3k4me1.condition_k_vs_wt.res	40.2533	0.955819	0.577974	1.65374	0.0981805	0.411658	chr9_105251415_105251815	None
633628	chr9	105257652	105258052	401	*	h3k4me1.condition_k_vs_wt.res	54.2067	0.441852	0.48816	0.905137	0.365393	0.723629	chr9_105257652_105258052	C_08
633629	chr9	105264375	105264775	401	*	h3k4me1.condition_k_vs_wt.res	17.708	-0.760135	0.830102	-0.915712	0.359818	0.719578	chr9_105264375_105264775	None
633630	chr9	105269495	105269895	401	*	h3k4me1.condition_k_vs_wt.res	13.0518	0.610361	0.922361	0.661738	0.508139	0.817856	chr9_105269495_105269895	None
633631	chr9	105275581	105275981	401	*	h3k4me1.condition_k_vs_wt.res	4.21365	0.834634	1.77234	0.470922	0.637697	NA	chr9_105275581_105275981	None
633632	chr9	105308800	105309200	401	*	h3k4me1.condition_k_vs_wt.res	7.8988	1.73569	1.4418	1.20384	0.228652	0.599947	chr9_105308800_105309200	None
633633	chr9	105310793	105311193	401	*	h3k4me1.condition_k_vs_wt.res	6.49808	1.40901	1.34623	1.04663	0.295271	0.666563	chr9_105310793_105311193	None
633634	chr9	105318876	105319276	401	*	h3k4me1.condition_k_vs_wt.res	27.9808	1.00357	0.689282	1.45596	0.145403	0.493829	chr9_105318876_105319276	None
633635	chr9	105320504	105320904	401	*	h3k4me1.condition_k_vs_wt.res	8.4178	-0.107269	1.17229	-0.0915037	0.927092	0.983331	chr9_105320504_105320904	None
633636	chr9	105330887	105331287	401	*	h3k4me1.condition_k_vs_wt.res	28.9906	0.0371625	0.577821	0.0643149	0.94872	0.987847	chr9_105330887_105331287	None
633637	chr9	105340113	105340513	401	*	h3k4me1.condition_k_vs_wt.res	5.43774	0.42949	1.43707	0.298866	0.765043	NA	chr9_105340113_105340513	None
633638	chr9	105341775	105342175	401	*	h3k4me1.condition_k_vs_wt.res	15.3651	0.263743	0.783914	0.336444	0.736536	0.922479	chr9_105341775_105342175	None
633639	chr9	105355811	105356211	401	*	h3k4me1.condition_k_vs_wt.res	13.1084	-0.447238	0.927471	-0.482213	0.629655	0.879896	chr9_105355811_105356211	None
633640	chr9	105358856	105359256	401	*	h3k4me1.condition_k_vs_wt.res	4.55978	0.364749	1.49537	0.24392	0.807293	NA	chr9_105358856_105359256	None
633641	chr9	105385453	105385853	401	*	h3k4me1.condition_k_vs_wt.res	28.6436	0.405086	0.63033	0.642658	0.520446	0.824721	chr9_105385453_105385853	None
633642	chr9	105403869	105404269	401	*	h3k4me1.condition_k_vs_wt.res	15.2295	-2.5237	0.948115	-2.66181	0.0077722	0.114009	chr9_105403869_105404269	None
633643	chr9	105410214	105410614	401	*	h3k4me1.condition_k_vs_wt.res	3.45977	-1.34904	1.98121	-0.680916	0.495924	NA	chr9_105410214_105410614	None
633644	chr9	105412407	105412807	401	*	h3k4me1.condition_k_vs_wt.res	4.62189	3.4655	2.01106	1.72321	0.0848496	NA	chr9_105412407_105412807	None
633645	chr9	105415300	105415700	401	*	h3k4me1.condition_k_vs_wt.res	15.7464	-0.743004	0.783851	-0.94789	0.343186	0.706113	chr9_105415300_105415700	None
633646	chr9	105417045	105417445	401	*	h3k4me1.condition_k_vs_wt.res	10.4825	0.515924	0.923931	0.558401	0.57657	0.85527	chr9_105417045_105417445	None
633647	chr9	105447761	105448161	401	*	h3k4me1.condition_k_vs_wt.res	41.6848	0.141745	0.515509	0.27496	0.783347	0.939063	chr9_105447761_105448161	None
633648	chr9	105500203	105500603	401	*	h3k4me1.condition_k_vs_wt.res	7.64278	-1.08751	1.14131	-0.952862	0.34066	0.70453	chr9_105500203_105500603	None
633649	chr9	105558289	105558689	401	*	h3k4me1.condition_k_vs_wt.res	10.3173	-1.43717	0.949525	-1.51357	0.130135	0.469474	chr9_105558289_105558689	None
633650	chr9	105662360	105662760	401	*	h3k4me1.condition_k_vs_wt.res	9.43622	-0.81222	1.07798	-0.753468	0.451169	0.782807	chr9_105662360_105662760	None
633651	chr9	105673144	105673544	401	*	h3k4me1.condition_k_vs_wt.res	11.5596	-0.765985	0.881652	-0.868807	0.384953	0.737348	chr9_105673144_105673544	None
633652	chr9	105694301	105694701	401	*	h3k4me1.condition_k_vs_wt.res	20.1179	0.0708442	0.659383	0.10744	0.91444	0.980164	chr9_105694301_105694701	None
633653	chr9	106753730	106754130	401	*	h3k4me1.condition_k_vs_wt.res	8.62598	-3.32897	1.22176	-2.72474	0.00643518	0.103585	chr9_106753730_106754130	None
633654	chr9	106980424	106980824	401	*	h3k4me1.condition_k_vs_wt.res	5.53134	-4.75546	1.6378	-2.90355	0.00368952	NA	chr9_106980424_106980824	None
633655	chr9	106981622	106982022	401	*	h3k4me1.condition_k_vs_wt.res	7.41408	-3.88026	2.54169	-1.52665	0.126849	0.463434	chr9_106981622_106982022	None
633656	chr9	107020242	107020642	401	*	h3k4me1.condition_k_vs_wt.res	7.88702	-3.52211	2.56971	-1.37062	0.170493	0.529388	chr9_107020242_107020642	None
633657	chr9	107023974	107024374	401	*	h3k4me1.condition_k_vs_wt.res	12.7638	-3.0743	0.903016	-3.40448	0.000662892	0.0295088	chr9_107023974_107024374	None
633658	chr9	107040124	107040524	401	*	h3k4me1.condition_k_vs_wt.res	5.20439	-3.3223	1.5018	-2.21222	0.0269518	NA	chr9_107040124_107040524	None
633659	chr9	107046456	107046856	401	*	h3k4me1.condition_k_vs_wt.res	11.8908	-6.71312	1.6403	-4.09262	4.26523e-05	0.00589055	chr9_107046456_107046856	None
633660	chr9	107260799	107261199	401	*	h3k4me1.condition_k_vs_wt.res	26.5001	-0.645549	0.663065	-0.973584	0.330263	0.696244	chr9_107260799_107261199	None
633661	chr9	107270486	107270886	401	*	h3k4me1.condition_k_vs_wt.res	15.6281	-0.879541	1.0242	-0.858757	0.390474	0.74186	chr9_107270486_107270886	None
633662	chr9	107282932	107283332	401	*	h3k4me1.condition_k_vs_wt.res	37.638	-0.387708	0.548079	-0.707395	0.479321	0.80086	chr9_107282932_107283332	C_04
633663	chr9	107286128	107286528	401	*	h3k4me1.condition_k_vs_wt.res	13.1771	-0.654503	0.895794	-0.73064	0.464999	0.791566	chr9_107286128_107286528	None
633664	chr9	107289731	107290131	401	*	h3k4me1.condition_k_vs_wt.res	9.01005	-1.53413	0.942697	-1.62738	0.103657	0.420812	chr9_107289731_107290131	None
633665	chr9	107295493	107295893	401	*	h3k4me1.condition_k_vs_wt.res	4.49059	-1.61081	1.55566	-1.03545	0.300459	NA	chr9_107295493_107295893	None
633666	chr9	107316826	107317226	401	*	h3k4me1.condition_k_vs_wt.res	7.24405	-2.03363	1.22306	-1.66274	0.0963652	0.408266	chr9_107316826_107317226	None
633667	chr9	107341076	107341476	401	*	h3k4me1.condition_k_vs_wt.res	10.9103	-1.28899	0.921225	-1.39921	0.16175	0.517204	chr9_107341076_107341476	None
633668	chr9	107867335	107867735	401	*	h3k4me1.condition_k_vs_wt.res	22.2178	-4.16654	1.39067	-2.99607	0.00273483	0.0661507	chr9_107867335_107867735	None
633669	chr9	107875301	107875701	401	*	h3k4me1.condition_k_vs_wt.res	6.84196	-3.46095	1.26693	-2.73176	0.00629969	0.102704	chr9_107875301_107875701	None
633670	chr9	107883549	107883949	401	*	h3k4me1.condition_k_vs_wt.res	10.2023	-4.26304	1.16772	-3.65074	0.000261487	0.0175539	chr9_107883549_107883949	None
633671	chr9	108885743	108886143	401	*	h3k4me1.condition_k_vs_wt.res	8.53133	-1.11737	0.977865	-1.14266	0.25318	0.62579	chr9_108885743_108886143	None
633672	chr9	108933747	108934147	401	*	h3k4me1.condition_k_vs_wt.res	20.8787	-0.377587	0.704072	-0.536291	0.591758	0.86305	chr9_108933747_108934147	C_05
633673	chr9	109013443	109013843	401	*	h3k4me1.condition_k_vs_wt.res	34.7082	0.729136	0.54212	1.34497	0.178635	0.540172	chr9_109013443_109013843	None
633674	chr9	109101604	109102004	401	*	h3k4me1.condition_k_vs_wt.res	8.11179	-0.430071	1.3688	-0.314196	0.753372	0.928179	chr9_109101604_109102004	None
633675	chr9	109118408	109118808	401	*	h3k4me1.condition_k_vs_wt.res	10.6516	0.843473	0.949587	0.888252	0.374405	0.729861	chr9_109118408_109118808	C_04
633676	chr9	109123237	109123637	401	*	h3k4me1.condition_k_vs_wt.res	16.7644	0.59002	0.776564	0.759783	0.447385	0.780389	chr9_109123237_109123637	None
633677	chr9	109415803	109416203	401	*	h3k4me1.condition_k_vs_wt.res	4.99633	2.61743	2.0569	1.27251	0.203191	NA	chr9_109415803_109416203	None
633678	chr9	109418405	109418805	401	*	h3k4me1.condition_k_vs_wt.res	5.09895	4.30311	2.15129	2.00025	0.0454736	NA	chr9_109418405_109418805	None
633679	chr9	109880403	109880803	401	*	h3k4me1.condition_k_vs_wt.res	11.3508	0.0671408	0.952143	0.0705155	0.943783	0.986529	chr9_109880403_109880803	None
633680	chr9	109893279	109893679	401	*	h3k4me1.condition_k_vs_wt.res	10.5957	1.05064	1.04493	1.00546	0.314675	0.683681	chr9_109893279_109893679	None
633681	chr9	109916431	109916831	401	*	h3k4me1.condition_k_vs_wt.res	119.423	-0.629207	0.732402	-0.8591	0.390285	0.741642	chr9_109916431_109916831	C_03
633682	chr9	109926410	109926810	401	*	h3k4me1.condition_k_vs_wt.res	41.1068	-0.293887	0.566481	-0.518795	0.603904	0.868019	chr9_109926410_109926810	None
633683	chr9	109930928	109931328	401	*	h3k4me1.condition_k_vs_wt.res	6.8628	0.487673	1.34058	0.363777	0.716024	0.915219	chr9_109930928_109931328	None
633684	chr9	109931610	109932010	401	*	h3k4me1.condition_k_vs_wt.res	6.37082	0.0104936	1.32956	0.00789252	0.993703	0.998293	chr9_109931610_109932010	None
633685	chr9	109933029	109933429	401	*	h3k4me1.condition_k_vs_wt.res	10.4815	-0.0841714	0.971202	-0.0866672	0.930936	0.983972	chr9_109933029_109933429	None
633686	chr9	109934623	109935023	401	*	h3k4me1.condition_k_vs_wt.res	6.31171	-2.0404	1.26033	-1.61894	0.10546	0.424388	chr9_109934623_109935023	None
633687	chr9	109940879	109941279	401	*	h3k4me1.condition_k_vs_wt.res	8.97158	-1.85373	1.1571	-1.60205	0.109146	0.431323	chr9_109940879_109941279	None
633688	chr9	109971594	109971994	401	*	h3k4me1.condition_k_vs_wt.res	107.962	-0.513741	0.330369	-1.55505	0.119933	0.451502	chr9_109971594_109971994	C_03
633689	chr9	109993214	109993614	401	*	h3k4me1.condition_k_vs_wt.res	6.46343	0.868022	1.20757	0.718817	0.472254	0.796411	chr9_109993214_109993614	None
633690	chr9	110005590	110005990	401	*	h3k4me1.condition_k_vs_wt.res	62.2477	-0.865921	0.460227	-1.88151	0.0599031	0.325468	chr9_110005590_110005990	None
633691	chr9	110021885	110022285	401	*	h3k4me1.condition_k_vs_wt.res	22.5487	-0.852533	0.642347	-1.32722	0.184437	0.548203	chr9_110021885_110022285	None
633692	chr9	110030140	110030540	401	*	h3k4me1.condition_k_vs_wt.res	11.916	0.553732	0.885411	0.625396	0.531711	0.830432	chr9_110030140_110030540	None
633693	chr9	110044947	110045347	401	*	h3k4me1.condition_k_vs_wt.res	7.55056	-0.737078	1.08942	-0.676578	0.498674	0.812844	chr9_110044947_110045347	None
633694	chr9	110047989	110048389	401	*	h3k4me1.condition_k_vs_wt.res	75.8945	-0.0803367	0.405106	-0.19831	0.842802	0.958975	chr9_110047989_110048389	C_04
633695	chr9	110062779	110063179	401	*	h3k4me1.condition_k_vs_wt.res	5.84436	-0.640729	1.2328	-0.519737	0.603247	0.867572	chr9_110062779_110063179	None
633696	chr9	110065371	110065771	401	*	h3k4me1.condition_k_vs_wt.res	18.2115	-0.527898	0.745904	-0.707729	0.479114	0.800703	chr9_110065371_110065771	None
633697	chr9	110072556	110072956	401	*	h3k4me1.condition_k_vs_wt.res	18.9073	0.133243	0.715936	0.18611	0.852359	0.962064	chr9_110072556_110072956	None
633698	chr9	110077829	110078229	401	*	h3k4me1.condition_k_vs_wt.res	6.91816	-1.85021	1.31333	-1.40879	0.158896	0.513532	chr9_110077829_110078229	None
633699	chr9	110081445	110081845	401	*	h3k4me1.condition_k_vs_wt.res	15.9151	-0.427312	0.756763	-0.564658	0.572306	0.852744	chr9_110081445_110081845	None
633700	chr9	110083728	110084128	401	*	h3k4me1.condition_k_vs_wt.res	7.9499	-1.83131	1.07681	-1.70067	0.0890045	0.392316	chr9_110083728_110084128	None
633701	chr9	110088640	110089040	401	*	h3k4me1.condition_k_vs_wt.res	11.3895	-0.108226	0.969906	-0.111584	0.911154	0.979181	chr9_110088640_110089040	None
633702	chr9	110095127	110095527	401	*	h3k4me1.condition_k_vs_wt.res	12.2464	-0.79456	0.850947	-0.933736	0.35044	0.712135	chr9_110095127_110095527	None
633703	chr9	110108908	110109308	401	*	h3k4me1.condition_k_vs_wt.res	24.1001	-1.49192	0.6262	-2.38249	0.0171961	0.174186	chr9_110108908_110109308	C_02
633704	chr9	110127624	110128024	401	*	h3k4me1.condition_k_vs_wt.res	197.848	-0.292519	0.285142	-1.02587	0.304953	0.675601	chr9_110127624_110128024	C_03
633705	chr9	110135987	110136387	401	*	h3k4me1.condition_k_vs_wt.res	3.08794	-1.53523	1.72859	-0.888139	0.374466	NA	chr9_110135987_110136387	None
633706	chr9	110145752	110146152	401	*	h3k4me1.condition_k_vs_wt.res	53.08	-0.456219	0.455884	-1.00073	0.316955	0.685093	chr9_110145752_110146152	C_03
633707	chr9	110161715	110162115	401	*	h3k4me1.condition_k_vs_wt.res	16.394	-0.344769	0.722087	-0.477461	0.633034	0.881689	chr9_110161715_110162115	None
633708	chr9	110172589	110172989	401	*	h3k4me1.condition_k_vs_wt.res	4.99925	-0.595858	1.26885	-0.469606	0.638637	NA	chr9_110172589_110172989	None
633709	chr9	110214462	110214862	401	*	h3k4me1.condition_k_vs_wt.res	10.2875	-1.23625	1.00733	-1.22725	0.219728	0.58993	chr9_110214462_110214862	None
633710	chr9	110256882	110257282	401	*	h3k4me1.condition_k_vs_wt.res	26.0623	0.225783	0.607158	0.371868	0.709991	0.912433	chr9_110256882_110257282	C_06
633711	chr9	111483052	111483452	401	*	h3k4me1.condition_k_vs_wt.res	9.72791	0.580714	0.958522	0.605843	0.544619	0.838086	chr9_111483052_111483452	C_04
633712	chr9	111598128	111598528	401	*	h3k4me1.condition_k_vs_wt.res	4.7843	-0.94525	1.34132	-0.704717	0.480986	NA	chr9_111598128_111598528	None
633713	chr9	111630999	111631399	401	*	h3k4me1.condition_k_vs_wt.res	38.1403	-0.0561989	0.504105	-0.111483	0.911234	0.979181	chr9_111630999_111631399	C_05
633714	chr9	111633261	111633661	401	*	h3k4me1.condition_k_vs_wt.res	9.99523	0.500866	1.03173	0.485461	0.627349	0.878627	chr9_111633261_111633661	None
633715	chr9	111661964	111662364	401	*	h3k4me1.condition_k_vs_wt.res	16.8041	0.584499	0.801018	0.729695	0.465577	0.792046	chr9_111661964_111662364	None
633716	chr9	111887190	111887590	401	*	h3k4me1.condition_k_vs_wt.res	10.1053	0.0131937	0.999087	0.0132058	0.989464	0.997304	chr9_111887190_111887590	None
633717	chr9	111891555	111891955	401	*	h3k4me1.condition_k_vs_wt.res	11.8756	-1.82204	0.959099	-1.89974	0.0574673	0.318302	chr9_111891555_111891955	None
633718	chr9	111896466	111896866	401	*	h3k4me1.condition_k_vs_wt.res	34.3613	-0.10978	0.515602	-0.212917	0.831392	0.955218	chr9_111896466_111896866	C_05
633719	chr9	111901735	111902135	401	*	h3k4me1.condition_k_vs_wt.res	6.0852	-4.62208	1.88394	-2.45341	0.0141508	0.157755	chr9_111901735_111902135	None
633720	chr9	111903586	111903986	401	*	h3k4me1.condition_k_vs_wt.res	7.5641	-2.13546	1.11611	-1.9133	0.0557093	0.313891	chr9_111903586_111903986	None
633721	chr9	111909211	111909611	401	*	h3k4me1.condition_k_vs_wt.res	6.16991	-1.40881	1.23499	-1.14075	0.253974	0.626349	chr9_111909211_111909611	None
633722	chr9	111914192	111914592	401	*	h3k4me1.condition_k_vs_wt.res	6.22789	-2.40558	1.2874	-1.86856	0.0616847	0.329903	chr9_111914192_111914592	None
633723	chr9	111916357	111916757	401	*	h3k4me1.condition_k_vs_wt.res	14.8034	-1.6716	0.764463	-2.18663	0.0287692	0.227811	chr9_111916357_111916757	None
633724	chr9	111920778	111921178	401	*	h3k4me1.condition_k_vs_wt.res	6.59987	-1.0711	1.16061	-0.922876	0.356072	0.716621	chr9_111920778_111921178	None
633725	chr9	111926384	111926784	401	*	h3k4me1.condition_k_vs_wt.res	43.8043	-0.214208	0.471577	-0.454238	0.649658	0.888033	chr9_111926384_111926784	None
633726	chr9	111945181	111945581	401	*	h3k4me1.condition_k_vs_wt.res	5.33157	-1.13026	1.33971	-0.843661	0.398859	NA	chr9_111945181_111945581	None
633727	chr9	111958123	111958523	401	*	h3k4me1.condition_k_vs_wt.res	7.29495	0.0995368	1.24385	0.0800231	0.936219	0.984621	chr9_111958123_111958523	None
633728	chr9	111983884	111984284	401	*	h3k4me1.condition_k_vs_wt.res	11.7481	-1.77829	0.971135	-1.83115	0.0670786	0.34349	chr9_111983884_111984284	None
633729	chr9	111993580	111993980	401	*	h3k4me1.condition_k_vs_wt.res	6.18257	-3.95117	1.3493	-2.92831	0.0034081	0.074294	chr9_111993580_111993980	None
633730	chr9	112005697	112006097	401	*	h3k4me1.condition_k_vs_wt.res	3.10264	-5.90597	2.30158	-2.56605	0.0102865	NA	chr9_112005697_112006097	None
633731	chr9	112012210	112012610	401	*	h3k4me1.condition_k_vs_wt.res	15.7078	-3.03021	0.943024	-3.21329	0.00131222	0.0434864	chr9_112012210_112012610	None
633732	chr9	112033139	112033539	401	*	h3k4me1.condition_k_vs_wt.res	7.07373	-3.97286	1.311	-3.0304	0.00244232	0.0615762	chr9_112033139_112033539	None
633733	chr9	112069718	112070118	401	*	h3k4me1.condition_k_vs_wt.res	5.77078	-3.05501	1.33321	-2.29147	0.0219364	0.197482	chr9_112069718_112070118	None
633734	chr9	112073545	112073945	401	*	h3k4me1.condition_k_vs_wt.res	5.19092	-2.18209	1.25077	-1.74459	0.0810564	NA	chr9_112073545_112073945	None
633735	chr9	112077040	112077440	401	*	h3k4me1.condition_k_vs_wt.res	7.7428	-3.25449	1.2536	-2.59613	0.00942814	0.126243	chr9_112077040_112077440	None
633736	chr9	112078544	112078944	401	*	h3k4me1.condition_k_vs_wt.res	9.48755	-1.47923	0.960414	-1.5402	0.123512	0.458172	chr9_112078544_112078944	None
633737	chr9	112097857	112098257	401	*	h3k4me1.condition_k_vs_wt.res	6.02065	-2.0387	1.14756	-1.77655	0.0756428	0.364233	chr9_112097857_112098257	None
633738	chr9	112104340	112104740	401	*	h3k4me1.condition_k_vs_wt.res	16.5088	-1.73547	0.745497	-2.32793	0.0199156	0.188018	chr9_112104340_112104740	None
633739	chr9	112140800	112141200	401	*	h3k4me1.condition_k_vs_wt.res	7.45549	-1.40857	1.12906	-1.24756	0.212192	0.581645	chr9_112140800_112141200	None
633740	chr9	112328430	112328830	401	*	h3k4me1.condition_k_vs_wt.res	7.94696	-0.785663	1.06388	-0.738485	0.46022	0.788829	chr9_112328430_112328830	None
633741	chr9	112331123	112331523	401	*	h3k4me1.condition_k_vs_wt.res	9.87283	-1.66117	0.974872	-1.70399	0.0883839	0.391275	chr9_112331123_112331523	None
633742	chr9	112333567	112333967	401	*	h3k4me1.condition_k_vs_wt.res	56.4743	-0.235123	0.426521	-0.551257	0.581458	0.857699	chr9_112333567_112333967	C_04
633743	chr9	112379594	112379994	401	*	h3k4me1.condition_k_vs_wt.res	34.2625	-0.163411	0.56778	-0.287807	0.773494	0.935928	chr9_112379594_112379994	C_05
633744	chr9	112445738	112446138	401	*	h3k4me1.condition_k_vs_wt.res	5.42936	-2.09831	1.37045	-1.53111	0.125742	NA	chr9_112445738_112446138	None
633745	chr9	112486577	112486977	401	*	h3k4me1.condition_k_vs_wt.res	20.2257	0.574522	0.722909	0.794736	0.426767	0.767318	chr9_112486577_112486977	C_06
633746	chr9	112489781	112490181	401	*	h3k4me1.condition_k_vs_wt.res	5.17608	-2.66265	1.40108	-1.90043	0.0573772	NA	chr9_112489781_112490181	None
633747	chr9	112715208	112715608	401	*	h3k4me1.condition_k_vs_wt.res	9.21453	-0.95532	1.06321	-0.898522	0.368907	0.725817	chr9_112715208_112715608	None
633748	chr9	112717960	112718360	401	*	h3k4me1.condition_k_vs_wt.res	59.9335	-0.869437	0.400204	-2.17249	0.0298191	0.231665	chr9_112717960_112718360	C_05
633749	chr9	112725885	112726285	401	*	h3k4me1.condition_k_vs_wt.res	29.0185	-1.57659	0.577268	-2.73112	0.00631191	0.102802	chr9_112725885_112726285	None
633750	chr9	112743349	112743749	401	*	h3k4me1.condition_k_vs_wt.res	31.2699	-0.887691	0.62685	-1.41612	0.156742	0.510703	chr9_112743349_112743749	None
633751	chr9	112747283	112747683	401	*	h3k4me1.condition_k_vs_wt.res	3.83354	-3.71684	1.66766	-2.22878	0.0258285	NA	chr9_112747283_112747683	None
633752	chr9	112751227	112751627	401	*	h3k4me1.condition_k_vs_wt.res	25.3486	0.359086	0.577069	0.622259	0.533772	0.831417	chr9_112751227_112751627	C_05
633753	chr9	112754389	112754789	401	*	h3k4me1.condition_k_vs_wt.res	6.70758	-1.51867	1.23456	-1.23013	0.218647	0.588737	chr9_112754389_112754789	None
633754	chr9	112771827	112772227	401	*	h3k4me1.condition_k_vs_wt.res	6.745	-1.70279	1.27699	-1.33344	0.182388	0.54554	chr9_112771827_112772227	None
633755	chr9	112774079	112774479	401	*	h3k4me1.condition_k_vs_wt.res	10.6473	-1.63381	0.949951	-1.71989	0.0854523	0.385834	chr9_112774079_112774479	None
633756	chr9	112786940	112787340	401	*	h3k4me1.condition_k_vs_wt.res	8.14398	-1.98566	1.04666	-1.89714	0.0578096	0.319077	chr9_112786940_112787340	None
633757	chr9	112793069	112793469	401	*	h3k4me1.condition_k_vs_wt.res	11.264	-0.969283	0.933644	-1.03817	0.29919	0.670439	chr9_112793069_112793469	None
633758	chr9	112809472	112809872	401	*	h3k4me1.condition_k_vs_wt.res	35.0667	-1.70966	0.651808	-2.62295	0.00871724	0.120833	chr9_112809472_112809872	None
633759	chr9	112817627	112818027	401	*	h3k4me1.condition_k_vs_wt.res	4.80706	-2.06244	1.54136	-1.33806	0.180876	NA	chr9_112817627_112818027	None
633760	chr9	112858408	112858808	401	*	h3k4me1.condition_k_vs_wt.res	11.0952	-1.03583	0.92961	-1.11427	0.265164	0.638087	chr9_112858408_112858808	None
633761	chr9	112862572	112862972	401	*	h3k4me1.condition_k_vs_wt.res	6.2053	-5.2849	1.77098	-2.98418	0.00284342	0.0674616	chr9_112862572_112862972	None
633762	chr9	112868996	112869396	401	*	h3k4me1.condition_k_vs_wt.res	8.45098	-1.30625	1.19056	-1.09718	0.272565	0.645888	chr9_112868996_112869396	None
633763	chr9	113125187	113125587	401	*	h3k4me1.condition_k_vs_wt.res	7.24217	-0.646955	1.06471	-0.607636	0.543429	0.837317	chr9_113125187_113125587	None
633764	chr9	113150717	113151117	401	*	h3k4me1.condition_k_vs_wt.res	29.1	0.106243	0.560417	0.189578	0.84964	0.961136	chr9_113150717_113151117	None
633765	chr9	113216338	113216738	401	*	h3k4me1.condition_k_vs_wt.res	6.58899	-1.64493	1.15275	-1.42695	0.153593	0.505993	chr9_113216338_113216738	None
633766	chr9	113221293	113221693	401	*	h3k4me1.condition_k_vs_wt.res	39.9795	0.132337	0.496431	0.266576	0.789795	0.941299	chr9_113221293_113221693	C_04
633767	chr9	113233089	113233489	401	*	h3k4me1.condition_k_vs_wt.res	11.4429	-0.694857	0.851757	-0.815793	0.414619	0.759324	chr9_113233089_113233489	None
633768	chr9	113234924	113235324	401	*	h3k4me1.condition_k_vs_wt.res	5.19178	-2.46512	1.29667	-1.90111	0.0572876	NA	chr9_113234924_113235324	None
633769	chr9	113246914	113247314	401	*	h3k4me1.condition_k_vs_wt.res	15.1954	-2.23376	0.753215	-2.96564	0.00302058	0.0694315	chr9_113246914_113247314	None
633770	chr9	113275313	113275713	401	*	h3k4me1.condition_k_vs_wt.res	39.9905	0.373222	0.494448	0.754826	0.450354	0.782216	chr9_113275313_113275713	C_04
633771	chr9	113299016	113299416	401	*	h3k4me1.condition_k_vs_wt.res	12.5857	-1.01642	0.863031	-1.17774	0.238901	0.611637	chr9_113299016_113299416	None
633772	chr9	113340009	113340409	401	*	h3k4me1.condition_k_vs_wt.res	16.3181	1.29284	0.751203	1.72102	0.0852466	0.385233	chr9_113340009_113340409	None
633773	chr9	113349354	113349754	401	*	h3k4me1.condition_k_vs_wt.res	18.8668	0.271268	0.770999	0.35184	0.724958	0.918299	chr9_113349354_113349754	None
633774	chr9	113373652	113374052	401	*	h3k4me1.condition_k_vs_wt.res	5.27859	2.98479	1.79305	1.66465	0.095983	NA	chr9_113373652_113374052	None
633775	chr9	113376794	113377194	401	*	h3k4me1.condition_k_vs_wt.res	39.5058	0.580255	0.533708	1.08721	0.276943	0.650496	chr9_113376794_113377194	None
633776	chr9	113380827	113381227	401	*	h3k4me1.condition_k_vs_wt.res	21.7318	0.239662	0.697773	0.343467	0.731247	0.920927	chr9_113380827_113381227	None
633777	chr9	113401256	113401656	401	*	h3k4me1.condition_k_vs_wt.res	85.0113	-0.049296	0.357424	-0.13792	0.890304	0.972665	chr9_113401256_113401656	None
633778	chr9	113410414	113410814	401	*	h3k4me1.condition_k_vs_wt.res	58.8611	-0.19536	0.424419	-0.460301	0.645301	0.886401	chr9_113410414_113410814	C_04
633779	chr9	113416199	113416599	401	*	h3k4me1.condition_k_vs_wt.res	68.6999	-0.188744	0.410354	-0.459954	0.645549	0.886401	chr9_113416199_113416599	None
633780	chr9	113446529	113446929	401	*	h3k4me1.condition_k_vs_wt.res	9.84612	-0.0103155	1.00364	-0.0102781	0.991799	0.997932	chr9_113446529_113446929	None
633781	chr9	113455100	113455500	401	*	h3k4me1.condition_k_vs_wt.res	10.4577	0.0978562	0.924556	0.105841	0.915708	0.98058	chr9_113455100_113455500	None
633782	chr9	113492677	113493077	401	*	h3k4me1.condition_k_vs_wt.res	6.40708	-1.40523	1.18138	-1.18948	0.234252	0.607044	chr9_113492677_113493077	None
633783	chr9	113502961	113503361	401	*	h3k4me1.condition_k_vs_wt.res	17.2632	-1.39743	0.694113	-2.01327	0.0440865	0.281176	chr9_113502961_113503361	None
633784	chr9	113512446	113512846	401	*	h3k4me1.condition_k_vs_wt.res	34.0154	-0.342582	0.599727	-0.57123	0.567844	0.85037	chr9_113512446_113512846	None
633785	chr9	113518909	113519309	401	*	h3k4me1.condition_k_vs_wt.res	28.7669	-0.973811	0.58924	-1.65265	0.0984012	0.411959	chr9_113518909_113519309	C_02
633786	chr9	113540962	113541362	401	*	h3k4me1.condition_k_vs_wt.res	9.08428	-0.753089	0.999689	-0.753323	0.451256	0.782892	chr9_113540962_113541362	None
633787	chr9	113548482	113548882	401	*	h3k4me1.condition_k_vs_wt.res	17.3424	-1.07397	0.732777	-1.46562	0.142751	0.48952	chr9_113548482_113548882	None
633788	chr9	113565590	113565990	401	*	h3k4me1.condition_k_vs_wt.res	36.5158	0.621221	0.528032	1.17649	0.239401	0.611715	chr9_113565590_113565990	None
633789	chr9	113581387	113581787	401	*	h3k4me1.condition_k_vs_wt.res	158.572	-0.0244756	0.280249	-0.0873352	0.930405	0.983907	chr9_113581387_113581787	C_03
633790	chr9	113591597	113591997	401	*	h3k4me1.condition_k_vs_wt.res	14.4513	0.457734	0.786311	0.582129	0.56048	0.8463	chr9_113591597_113591997	None
633791	chr9	113593677	113594077	401	*	h3k4me1.condition_k_vs_wt.res	7.37005	2.76976	1.45493	1.90371	0.0569479	0.317061	chr9_113593677_113594077	None
633792	chr9	113602283	113602683	401	*	h3k4me1.condition_k_vs_wt.res	97.4038	2.11349	0.455483	4.64012	3.4821e-06	0.00126092	chr9_113602283_113602683	None
633793	chr9	113615039	113615439	401	*	h3k4me1.condition_k_vs_wt.res	8.4393	2.70419	1.2938	2.09011	0.036608	0.256769	chr9_113615039_113615439	None
633794	chr9	113617136	113617536	401	*	h3k4me1.condition_k_vs_wt.res	5.82251	0.658978	1.38605	0.475435	0.634477	0.882196	chr9_113617136_113617536	None
633795	chr9	113618549	113618949	401	*	h3k4me1.condition_k_vs_wt.res	3.78042	1.98908	1.74359	1.1408	0.253955	NA	chr9_113618549_113618949	None
633796	chr9	113623055	113623455	401	*	h3k4me1.condition_k_vs_wt.res	25.2581	2.82729	0.82285	3.43598	0.000590421	0.0277219	chr9_113623055_113623455	None
633797	chr9	113657838	113658238	401	*	h3k4me1.condition_k_vs_wt.res	13.4836	0.931455	0.953582	0.976796	0.32867	0.694878	chr9_113657838_113658238	None
633798	chr9	114054142	114054542	401	*	h3k4me1.condition_k_vs_wt.res	6.24454	5.03031	2.00875	2.5042	0.0122729	0.146044	chr9_114054142_114054542	None
633799	chr9	114058769	114059169	401	*	h3k4me1.condition_k_vs_wt.res	13.6899	6.49121	1.73079	3.75043	0.000176528	0.0140571	chr9_114058769_114059169	None
633800	chr9	114305689	114306089	401	*	h3k4me1.condition_k_vs_wt.res	5.63684	-0.11423	1.27311	-0.0897254	0.928505	0.983547	chr9_114305689_114306089	None
633801	chr9	114318077	114318477	401	*	h3k4me1.condition_k_vs_wt.res	9.11205	2.43654	1.27011	1.91837	0.0550639	0.31271	chr9_114318077_114318477	None
633802	chr9	114332124	114332524	401	*	h3k4me1.condition_k_vs_wt.res	1.58716	-2.51849	2.27205	-1.10846	0.267662	NA	chr9_114332124_114332524	None
633803	chr9	114339039	114339439	401	*	h3k4me1.condition_k_vs_wt.res	13.7966	-0.554323	0.774929	-0.715321	0.474411	0.798086	chr9_114339039_114339439	None
633804	chr9	114340106	114340506	401	*	h3k4me1.condition_k_vs_wt.res	9.55668	-1.96722	1.19352	-1.64825	0.099301	0.413368	chr9_114340106_114340506	None
633805	chr9	114349198	114349598	401	*	h3k4me1.condition_k_vs_wt.res	47.4275	-0.22524	0.497326	-0.452902	0.650619	0.888447	chr9_114349198_114349598	None
633806	chr9	114358006	114358406	401	*	h3k4me1.condition_k_vs_wt.res	5.67566	-3.33275	1.35636	-2.45712	0.0140056	0.156631	chr9_114358006_114358406	None
633807	chr9	114359630	114360030	401	*	h3k4me1.condition_k_vs_wt.res	4.25774	-3.04202	1.50953	-2.01521	0.0438831	NA	chr9_114359630_114360030	None
633808	chr9	114371612	114372012	401	*	h3k4me1.condition_k_vs_wt.res	191.764	-0.20679	0.319722	-0.64678	0.517774	0.823294	chr9_114371612_114372012	C_03
633809	chr9	114387235	114387635	401	*	h3k4me1.condition_k_vs_wt.res	40.6706	0.475239	0.547735	0.867645	0.385589	0.737855	chr9_114387235_114387635	C_03
633810	chr9	114405401	114405801	401	*	h3k4me1.condition_k_vs_wt.res	35.6567	-0.469547	0.53098	-0.884303	0.376533	0.731422	chr9_114405401_114405801	None
633811	chr9	114433774	114434174	401	*	h3k4me1.condition_k_vs_wt.res	7.83652	-1.29578	1.08392	-1.19546	0.231907	0.604364	chr9_114433774_114434174	None
633812	chr9	114452619	114453019	401	*	h3k4me1.condition_k_vs_wt.res	40.1018	-0.385839	0.486465	-0.793149	0.427691	0.768023	chr9_114452619_114453019	None
633813	chr9	114461281	114461681	401	*	h3k4me1.condition_k_vs_wt.res	10.1127	-1.38163	0.971565	-1.42206	0.155007	0.508126	chr9_114461281_114461681	None
633814	chr9	114484694	114485094	401	*	h3k4me1.condition_k_vs_wt.res	6.55841	-2.01149	1.30938	-1.53621	0.124486	0.459712	chr9_114484694_114485094	None
633815	chr9	114487902	114488302	401	*	h3k4me1.condition_k_vs_wt.res	13.1619	-0.227961	0.869121	-0.262289	0.793099	0.942359	chr9_114487902_114488302	None
633816	chr9	114496924	114497324	401	*	h3k4me1.condition_k_vs_wt.res	13.859	-0.375947	0.794452	-0.473215	0.63606	0.8827	chr9_114496924_114497324	None
633817	chr9	114499482	114499882	401	*	h3k4me1.condition_k_vs_wt.res	16.1334	0.853173	0.747977	1.14064	0.25402	0.626369	chr9_114499482_114499882	None
633818	chr9	114503476	114503876	401	*	h3k4me1.condition_k_vs_wt.res	23.8912	0.541496	0.671642	0.806227	0.420112	0.76285	chr9_114503476_114503876	None
633819	chr9	114507590	114507990	401	*	h3k4me1.condition_k_vs_wt.res	11.6545	0.0221243	0.849143	0.0260549	0.979214	0.995991	chr9_114507590_114507990	None
633820	chr9	114513608	114514008	401	*	h3k4me1.condition_k_vs_wt.res	5.40166	-1.53487	1.2884	-1.1913	0.233535	NA	chr9_114513608_114514008	None
633821	chr9	114518622	114519022	401	*	h3k4me1.condition_k_vs_wt.res	25.1625	-0.0797705	0.645412	-0.123596	0.901635	0.976452	chr9_114518622_114519022	None
633822	chr9	114539492	114539892	401	*	h3k4me1.condition_k_vs_wt.res	23.5475	-0.203677	0.646648	-0.314974	0.752782	0.927904	chr9_114539492_114539892	None
633823	chr9	114556652	114557052	401	*	h3k4me1.condition_k_vs_wt.res	5.05689	-1.77983	1.50682	-1.18118	0.237529	NA	chr9_114556652_114557052	None
633824	chr9	114560130	114560530	401	*	h3k4me1.condition_k_vs_wt.res	6.50308	-2.08978	1.16849	-1.78845	0.0737039	0.359607	chr9_114560130_114560530	None
633825	chr9	114566592	114566992	401	*	h3k4me1.condition_k_vs_wt.res	24.618	-1.04736	0.645226	-1.62324	0.104539	0.422498	chr9_114566592_114566992	None
633826	chr9	114571016	114571416	401	*	h3k4me1.condition_k_vs_wt.res	25.3064	-1.67427	0.69575	-2.40643	0.0161095	0.168286	chr9_114571016_114571416	None
633827	chr9	114574791	114575191	401	*	h3k4me1.condition_k_vs_wt.res	35.8926	-0.399737	0.516602	-0.773781	0.43906	0.774968	chr9_114574791_114575191	None
633828	chr9	114583848	114584248	401	*	h3k4me1.condition_k_vs_wt.res	23.8173	-1.245	0.650982	-1.91249	0.0558138	0.314148	chr9_114583848_114584248	None
633829	chr9	114587507	114587907	401	*	h3k4me1.condition_k_vs_wt.res	85.2643	-0.205281	0.371845	-0.552061	0.580907	0.857693	chr9_114587507_114587907	C_05
633830	chr9	114616000	114616400	401	*	h3k4me1.condition_k_vs_wt.res	17.2828	-2.16333	0.825029	-2.62213	0.00873834	0.120947	chr9_114616000_114616400	C_03
633831	chr9	114653372	114653772	401	*	h3k4me1.condition_k_vs_wt.res	37.7275	0.00614882	0.548036	0.0112198	0.991048	0.997746	chr9_114653372_114653772	None
633832	chr9	114660046	114660446	401	*	h3k4me1.condition_k_vs_wt.res	5.94121	5.13331	1.87538	2.73721	0.00619622	0.102023	chr9_114660046_114660446	None
633833	chr9	114681609	114682009	401	*	h3k4me1.condition_k_vs_wt.res	6.14032	-0.121132	1.16898	-0.103622	0.917469	0.980857	chr9_114681609_114682009	None
633834	chr9	114735097	114735497	401	*	h3k4me1.condition_k_vs_wt.res	4.35731	-1.92464	1.37936	-1.39531	0.162922	NA	chr9_114735097_114735497	None
633835	chr9	114754561	114754961	401	*	h3k4me1.condition_k_vs_wt.res	4.70069	-3.71462	1.61563	-2.29917	0.0214953	NA	chr9_114754561_114754961	None
633836	chr9	114774761	114775161	401	*	h3k4me1.condition_k_vs_wt.res	7.29419	-2.70418	1.28786	-2.09974	0.0357517	0.253424	chr9_114774761_114775161	None
633837	chr9	114806080	114806480	401	*	h3k4me1.condition_k_vs_wt.res	25.8133	-1.57033	0.59726	-2.62922	0.00855807	0.119751	chr9_114806080_114806480	None
633838	chr9	114823157	114823557	401	*	h3k4me1.condition_k_vs_wt.res	2.31156	-3.32211	2.19791	-1.51149	0.130664	NA	chr9_114823157_114823557	None
633839	chr9	114862406	114862806	401	*	h3k4me1.condition_k_vs_wt.res	3.07536	-2.30809	1.67135	-1.38097	0.167288	NA	chr9_114862406_114862806	None
633840	chr9	114889845	114890245	401	*	h3k4me1.condition_k_vs_wt.res	33.2138	-3.45772	0.61841	-5.5913	2.25379e-08	3.19458e-05	chr9_114889845_114890245	None
633841	chr9	114894299	114894699	401	*	h3k4me1.condition_k_vs_wt.res	40.2639	-1.7713	0.536563	-3.3012	0.000962718	0.0362646	chr9_114894299_114894699	None
633842	chr9	114898730	114899130	401	*	h3k4me1.condition_k_vs_wt.res	55.2465	-1.02588	0.412653	-2.48606	0.0129166	0.150234	chr9_114898730_114899130	None
633843	chr9	114902964	114903364	401	*	h3k4me1.condition_k_vs_wt.res	22.3101	-1.47035	0.638488	-2.30287	0.0212864	0.194939	chr9_114902964_114903364	None
633844	chr9	114909166	114909566	401	*	h3k4me1.condition_k_vs_wt.res	64.2806	-0.771765	0.39441	-1.95676	0.050376	0.29862	chr9_114909166_114909566	C_01
633845	chr9	114924097	114924497	401	*	h3k4me1.condition_k_vs_wt.res	28.9336	-1.92742	0.589164	-3.27145	0.00106998	0.038676	chr9_114924097_114924497	C_03
633846	chr9	114930712	114931112	401	*	h3k4me1.condition_k_vs_wt.res	45.4426	-0.576595	0.454494	-1.26865	0.204565	0.573336	chr9_114930712_114931112	C_03
633847	chr9	114939120	114939520	401	*	h3k4me1.condition_k_vs_wt.res	13.9717	-1.22161	0.77849	-1.56921	0.116599	0.445395	chr9_114939120_114939520	None
633848	chr9	114946940	114947340	401	*	h3k4me1.condition_k_vs_wt.res	25.4967	-2.49956	0.617693	-4.04661	5.19657e-05	0.00652663	chr9_114946940_114947340	None
633849	chr9	114955245	114955645	401	*	h3k4me1.condition_k_vs_wt.res	12.0051	-3.28561	0.925935	-3.54843	0.000387537	0.0223661	chr9_114955245_114955645	None
633850	chr9	114989928	114990328	401	*	h3k4me1.condition_k_vs_wt.res	5.27977	-0.889623	1.30888	-0.67968	0.496707	NA	chr9_114989928_114990328	None
633851	chr9	115014280	115014680	401	*	h3k4me1.condition_k_vs_wt.res	6.01868	-2.10219	1.17158	-1.79432	0.0727617	0.357079	chr9_115014280_115014680	None
633852	chr9	116687032	116687432	401	*	h3k4me1.condition_k_vs_wt.res	11.8907	0.740282	0.85817	0.862629	0.388342	0.740132	chr9_116687032_116687432	None
633853	chr9	116760723	116761123	401	*	h3k4me1.condition_k_vs_wt.res	6.58724	1.17811	1.4742	0.799155	0.4242	0.765397	chr9_116760723_116761123	None
633854	chr9	116764017	116764417	401	*	h3k4me1.condition_k_vs_wt.res	9.23547	1.11861	1.0951	1.02146	0.307035	0.677292	chr9_116764017_116764417	None
633855	chr9	117693256	117693656	401	*	h3k4me1.condition_k_vs_wt.res	6.02344	-0.571297	1.21108	-0.471724	0.637124	0.88307	chr9_117693256_117693656	None
633856	chr9	117704023	117704423	401	*	h3k4me1.condition_k_vs_wt.res	15.1981	0.484596	0.780345	0.621003	0.534598	0.831861	chr9_117704023_117704423	None
633857	chr9	117705453	117705853	401	*	h3k4me1.condition_k_vs_wt.res	5.97695	-0.670394	1.27707	-0.524947	0.59962	0.866181	chr9_117705453_117705853	None
633858	chr9	117718125	117718525	401	*	h3k4me1.condition_k_vs_wt.res	12.2086	-0.703151	0.853334	-0.824004	0.409937	0.756331	chr9_117718125_117718525	None
633859	chr9	117783265	117783665	401	*	h3k4me1.condition_k_vs_wt.res	12.3765	-0.600296	0.832099	-0.721424	0.470649	0.795343	chr9_117783265_117783665	None
633860	chr9	117936042	117936442	401	*	h3k4me1.condition_k_vs_wt.res	6.89335	-0.457031	1.17911	-0.387607	0.698307	0.908557	chr9_117936042_117936442	None
633861	chr9	119737161	119737561	401	*	h3k4me1.condition_k_vs_wt.res	5.42612	0.906797	1.27564	0.710855	0.477174	NA	chr9_119737161_119737561	None
633862	chr9	120184272	120184672	401	*	h3k4me1.condition_k_vs_wt.res	6.8339	2.15017	1.42646	1.50735	0.131721	0.472084	chr9_120184272_120184672	None
633863	chr9	120431278	120431678	401	*	h3k4me1.condition_k_vs_wt.res	6.61603	-2.09315	1.31165	-1.59581	0.110531	0.433747	chr9_120431278_120431678	None
633864	chr9	120575202	120575602	401	*	h3k4me1.condition_k_vs_wt.res	5.0209	0.1367	1.30846	0.104474	0.916793	NA	chr9_120575202_120575602	None
633865	chr9	120579548	120579948	401	*	h3k4me1.condition_k_vs_wt.res	11.8882	0.589276	0.885066	0.665799	0.50554	0.81656	chr9_120579548_120579948	C_06
633866	chr9	120584006	120584406	401	*	h3k4me1.condition_k_vs_wt.res	36.0568	-1.38526	0.69819	-1.98408	0.0472472	0.289947	chr9_120584006_120584406	None
633867	chr9	120692983	120693383	401	*	h3k4me1.condition_k_vs_wt.res	10.4383	-1.08088	0.884938	-1.22141	0.22193	0.591919	chr9_120692983_120693383	None
633868	chr9	120714401	120714801	401	*	h3k4me1.condition_k_vs_wt.res	83.2375	-0.394419	0.377381	-1.04515	0.295955	0.667133	chr9_120714401_120714801	C_05
633869	chr9	120730876	120731276	401	*	h3k4me1.condition_k_vs_wt.res	35.9763	-1.4004	0.664578	-2.10719	0.0351007	0.251052	chr9_120730876_120731276	None
633870	chr9	120735122	120735522	401	*	h3k4me1.condition_k_vs_wt.res	24.3272	-1.85087	0.756268	-2.44737	0.0143902	0.158926	chr9_120735122_120735522	None
633871	chr9	120755654	120756054	401	*	h3k4me1.condition_k_vs_wt.res	28.2996	-1.65257	0.57544	-2.87183	0.00408101	0.0820669	chr9_120755654_120756054	None
633872	chr9	120786874	120787274	401	*	h3k4me1.condition_k_vs_wt.res	5.82482	-0.984129	1.22014	-0.80657	0.419914	0.76274	chr9_120786874_120787274	None
633873	chr9	120787731	120788131	401	*	h3k4me1.condition_k_vs_wt.res	8.15564	0.581662	1.01219	0.574657	0.565523	0.849126	chr9_120787731_120788131	None
633874	chr9	120793151	120793551	401	*	h3k4me1.condition_k_vs_wt.res	46.4311	0.0067909	0.50717	0.0133898	0.989317	0.997273	chr9_120793151_120793551	C_05
633875	chr9	120842804	120843204	401	*	h3k4me1.condition_k_vs_wt.res	64.661	0.0579601	0.382558	0.151507	0.879576	0.970136	chr9_120842804_120843204	C_05
633876	chr9	120846892	120847292	401	*	h3k4me1.condition_k_vs_wt.res	7.60105	0.0304906	1.03181	0.0295505	0.976426	0.995467	chr9_120846892_120847292	None
633877	chr9	120858625	120859025	401	*	h3k4me1.condition_k_vs_wt.res	3.35241	0.36074	1.69114	0.213311	0.831084	NA	chr9_120858625_120859025	None
633878	chr9	120868635	120869035	401	*	h3k4me1.condition_k_vs_wt.res	154.527	-0.204231	0.328782	-0.621174	0.534485	0.831739	chr9_120868635_120869035	C_02
633879	chr9	120902422	120902822	401	*	h3k4me1.condition_k_vs_wt.res	98.4514	-0.52821	0.355446	-1.48605	0.137267	0.480903	chr9_120902422_120902822	C_03
633880	chr9	120916223	120916623	401	*	h3k4me1.condition_k_vs_wt.res	13.7086	-0.645269	0.830865	-0.776624	0.437381	0.77384	chr9_120916223_120916623	None
633881	chr9	120929419	120929819	401	*	h3k4me1.condition_k_vs_wt.res	75.7026	-0.551665	0.381972	-1.44426	0.148667	0.499399	chr9_120929419_120929819	C_03
633882	chr9	120941399	120941799	401	*	h3k4me1.condition_k_vs_wt.res	4.69094	-2.98255	1.53726	-1.94017	0.0523591	NA	chr9_120941399_120941799	None
633883	chr9	120942648	120943048	401	*	h3k4me1.condition_k_vs_wt.res	11.4002	-1.95721	0.84971	-2.30339	0.0212571	0.194785	chr9_120942648_120943048	None
633884	chr9	120944464	120944864	401	*	h3k4me1.condition_k_vs_wt.res	51.7495	-0.538192	0.499009	-1.07852	0.280801	0.654056	chr9_120944464_120944864	None
633885	chr9	120971999	120972399	401	*	h3k4me1.condition_k_vs_wt.res	9.91421	-1.11532	1.06624	-1.04603	0.295548	0.666837	chr9_120971999_120972399	None
633886	chr9	120974887	120975287	401	*	h3k4me1.condition_k_vs_wt.res	10.9163	-1.27799	0.951017	-1.34382	0.179007	0.540836	chr9_120974887_120975287	None
633887	chr9	120981405	120981805	401	*	h3k4me1.condition_k_vs_wt.res	7.71951	-1.15457	1.06665	-1.08242	0.279064	0.653089	chr9_120981405_120981805	None
633888	chr9	120983337	120983737	401	*	h3k4me1.condition_k_vs_wt.res	7.20842	-1.19585	1.06936	-1.11829	0.263445	0.636419	chr9_120983337_120983737	None
633889	chr9	121061864	121062264	401	*	h3k4me1.condition_k_vs_wt.res	15.8247	-0.537951	0.783435	-0.686657	0.492299	0.808868	chr9_121061864_121062264	None
633890	chr9	121065248	121065648	401	*	h3k4me1.condition_k_vs_wt.res	22.2302	-0.598173	0.748496	-0.799167	0.424194	0.765397	chr9_121065248_121065648	None
633891	chr9	121069367	121069767	401	*	h3k4me1.condition_k_vs_wt.res	12.7401	0.198051	0.871657	0.227212	0.820259	0.951502	chr9_121069367_121069767	None
633892	chr9	121074621	121075021	401	*	h3k4me1.condition_k_vs_wt.res	79.8815	0.201739	0.35679	0.565429	0.571782	0.852552	chr9_121074621_121075021	C_04
633893	chr9	121082448	121082848	401	*	h3k4me1.condition_k_vs_wt.res	6.40596	-1.00629	1.1558	-0.870644	0.383949	0.736598	chr9_121082448_121082848	None
633894	chr9	121088702	121089102	401	*	h3k4me1.condition_k_vs_wt.res	7.64364	-1.80278	1.14718	-1.57148	0.11607	0.444382	chr9_121088702_121089102	None
633895	chr9	121121567	121121967	401	*	h3k4me1.condition_k_vs_wt.res	20.7774	-0.269046	0.652104	-0.412581	0.679914	0.900537	chr9_121121567_121121967	None
633896	chr9	121122567	121122967	401	*	h3k4me1.condition_k_vs_wt.res	8.55945	0.155749	1.01899	0.152846	0.878519	0.969769	chr9_121122567_121122967	None
633897	chr9	121159043	121159443	401	*	h3k4me1.condition_k_vs_wt.res	35.3645	-1.63728	0.567806	-2.88352	0.00393254	0.0802854	chr9_121159043_121159443	C_01
633898	chr9	121166196	121166596	401	*	h3k4me1.condition_k_vs_wt.res	6.69686	-0.969076	1.09452	-0.88539	0.375946	0.730998	chr9_121166196_121166596	None
633899	chr9	121183539	121183939	401	*	h3k4me1.condition_k_vs_wt.res	17.4836	-2.31837	0.813166	-2.85104	0.00435763	0.085044	chr9_121183539_121183939	None
633900	chr9	121191371	121191771	401	*	h3k4me1.condition_k_vs_wt.res	8.1539	-2.79306	1.1341	-2.4628	0.0137857	0.15561	chr9_121191371_121191771	None
633901	chr9	121192819	121193219	401	*	h3k4me1.condition_k_vs_wt.res	10.8167	-0.300163	0.923596	-0.324994	0.745186	0.925324	chr9_121192819_121193219	None
633902	chr9	121201791	121202191	401	*	h3k4me1.condition_k_vs_wt.res	78.7595	-0.294129	0.373313	-0.787889	0.430762	0.769637	chr9_121201791_121202191	C_04
633903	chr9	121205326	121205726	401	*	h3k4me1.condition_k_vs_wt.res	10.182	-0.349006	0.907936	-0.384395	0.700686	0.909279	chr9_121205326_121205726	None
633904	chr9	121207418	121207818	401	*	h3k4me1.condition_k_vs_wt.res	44.1248	-0.535618	0.494293	-1.0836	0.27854	0.652354	chr9_121207418_121207818	None
633905	chr9	121213184	121213584	401	*	h3k4me1.condition_k_vs_wt.res	11.1999	-1.09144	0.923891	-1.18135	0.237462	0.610548	chr9_121213184_121213584	None
633906	chr9	121268225	121268625	401	*	h3k4me1.condition_k_vs_wt.res	6.11581	-1.008	1.19615	-0.842703	0.399395	0.74846	chr9_121268225_121268625	None
633907	chr9	121299370	121299770	401	*	h3k4me1.condition_k_vs_wt.res	4.39477	2.71044	1.66678	1.62615	0.103918	NA	chr9_121299370_121299770	None
633908	chr9	121344703	121345103	401	*	h3k4me1.condition_k_vs_wt.res	3.55083	1.17172	1.65571	0.707687	0.47914	NA	chr9_121344703_121345103	None
633909	chr9	121370189	121370589	401	*	h3k4me1.condition_k_vs_wt.res	54.5085	1.38364	0.488884	2.8302	0.00465192	0.0874694	chr9_121370189_121370589	None
633910	chr9	121498165	121498565	401	*	h3k4me1.condition_k_vs_wt.res	18.1325	0.289298	0.732592	0.394896	0.692919	0.906166	chr9_121498165_121498565	None
633911	chr9	121546023	121546423	401	*	h3k4me1.condition_k_vs_wt.res	12.2074	2.73734	1.03693	2.63985	0.00829438	0.118027	chr9_121546023_121546423	None
633912	chr9	121550709	121551109	401	*	h3k4me1.condition_k_vs_wt.res	8.44726	0.0679624	1.11083	0.0611817	0.951214	0.988515	chr9_121550709_121551109	None
633913	chr9	121552337	121552737	401	*	h3k4me1.condition_k_vs_wt.res	7.00854	-0.434569	1.18715	-0.366061	0.714319	0.914405	chr9_121552337_121552737	None
633914	chr9	121558743	121559143	401	*	h3k4me1.condition_k_vs_wt.res	5.08026	-1.5339	1.58679	-0.966666	0.333711	NA	chr9_121558743_121559143	None
633915	chr9	121634611	121635011	401	*	h3k4me1.condition_k_vs_wt.res	7.85423	-1.69541	1.03287	-1.64146	0.100701	0.415855	chr9_121634611_121635011	None
633916	chr9	121645504	121645904	401	*	h3k4me1.condition_k_vs_wt.res	22.2376	-1.08804	0.713169	-1.52564	0.1271	0.46384	chr9_121645504_121645904	None
633917	chr9	121651659	121652059	401	*	h3k4me1.condition_k_vs_wt.res	4.30234	0.344053	1.62828	0.211298	0.832655	NA	chr9_121651659_121652059	None
633918	chr9	121686950	121687350	401	*	h3k4me1.condition_k_vs_wt.res	32.0146	0.634951	0.624421	1.01686	0.309218	0.678895	chr9_121686950_121687350	None
633919	chr9	121690823	121691223	401	*	h3k4me1.condition_k_vs_wt.res	8.71285	-0.315216	1.03815	-0.303631	0.761409	0.931155	chr9_121690823_121691223	None
633920	chr9	121700297	121700697	401	*	h3k4me1.condition_k_vs_wt.res	75.2409	0.112307	0.45456	0.247067	0.804856	0.946449	chr9_121700297_121700697	None
633921	chr9	121708293	121708693	401	*	h3k4me1.condition_k_vs_wt.res	84.3529	0.513649	0.381273	1.34719	0.177918	0.539067	chr9_121708293_121708693	None
633922	chr9	121723012	121723412	401	*	h3k4me1.condition_k_vs_wt.res	22.1935	0.510719	0.708914	0.720425	0.471263	0.795758	chr9_121723012_121723412	None
633923	chr9	121728190	121728590	401	*	h3k4me1.condition_k_vs_wt.res	6.96683	-0.715868	1.24965	-0.572856	0.566742	0.849685	chr9_121728190_121728590	None
633924	chr9	121744503	121744903	401	*	h3k4me1.condition_k_vs_wt.res	78.8292	0.669168	0.460878	1.45194	0.146518	0.495727	chr9_121744503_121744903	C_08
633925	chr9	121774852	121775252	401	*	h3k4me1.condition_k_vs_wt.res	6.70648	3.30124	1.77185	1.86315	0.0624406	0.331409	chr9_121774852_121775252	None
633926	chr9	121784037	121784437	401	*	h3k4me1.condition_k_vs_wt.res	46.7486	1.28474	0.56522	2.273	0.0230263	0.202649	chr9_121784037_121784437	None
633927	chr9	121814616	121815016	401	*	h3k4me1.condition_k_vs_wt.res	4.96577	1.44629	1.60935	0.898684	0.368821	NA	chr9_121814616_121815016	None
633928	chr9	121822201	121822601	401	*	h3k4me1.condition_k_vs_wt.res	35.66	-0.0557776	0.648198	-0.0860502	0.931427	0.983985	chr9_121822201_121822601	None
633929	chr9	121824964	121825364	401	*	h3k4me1.condition_k_vs_wt.res	4.37058	2.13166	2.10691	1.01175	0.311659	NA	chr9_121824964_121825364	None
633930	chr9	121839513	121839913	401	*	h3k4me1.condition_k_vs_wt.res	16.7667	-0.668012	0.829069	-0.805738	0.420394	0.762941	chr9_121839513_121839913	None
633931	chr9	121853948	121854348	401	*	h3k4me1.condition_k_vs_wt.res	7.01085	0.691812	1.56171	0.442985	0.657776	0.891987	chr9_121853948_121854348	None
633932	chr9	121858757	121859157	401	*	h3k4me1.condition_k_vs_wt.res	12.9062	-0.693057	0.992292	-0.698441	0.484901	0.804001	chr9_121858757_121859157	None
633933	chr9	121861330	121861730	401	*	h3k4me1.condition_k_vs_wt.res	6.7331	-0.476796	1.30201	-0.366201	0.714215	0.91439	chr9_121861330_121861730	None
633934	chr9	121870566	121870966	401	*	h3k4me1.condition_k_vs_wt.res	9.2224	0.0362552	1.12696	0.0321707	0.974336	0.994614	chr9_121870566_121870966	None
633935	chr9	121885045	121885445	401	*	h3k4me1.condition_k_vs_wt.res	51.5857	-0.82468	0.461287	-1.78778	0.0738111	0.359773	chr9_121885045_121885445	None
633936	chr9	121891016	121891416	401	*	h3k4me1.condition_k_vs_wt.res	6.75934	-0.538864	1.29991	-0.414539	0.678479	0.900195	chr9_121891016_121891416	None
633937	chr9	121893787	121894187	401	*	h3k4me1.condition_k_vs_wt.res	25.119	0.0630464	0.650544	0.0969134	0.922795	0.982258	chr9_121893787_121894187	None
633938	chr9	121897328	121897728	401	*	h3k4me1.condition_k_vs_wt.res	10.3127	0.847226	1.17081	0.723624	0.469297	0.794575	chr9_121897328_121897728	None
633939	chr9	121902700	121903100	401	*	h3k4me1.condition_k_vs_wt.res	18.0785	0.115627	0.82207	0.140654	0.888144	0.972203	chr9_121902700_121903100	None
633940	chr9	121908320	121908720	401	*	h3k4me1.condition_k_vs_wt.res	4.37228	-3.04993	2.25202	-1.35431	0.175638	NA	chr9_121908320_121908720	None
633941	chr9	121909327	121909727	401	*	h3k4me1.condition_k_vs_wt.res	4.73829	-0.156862	1.38726	-0.113073	0.909972	NA	chr9_121909327_121909727	None
633942	chr9	121914816	121915216	401	*	h3k4me1.condition_k_vs_wt.res	5.22948	1.06766	1.43355	0.744769	0.456411	NA	chr9_121914816_121915216	None
633943	chr9	121918395	121918795	401	*	h3k4me1.condition_k_vs_wt.res	4.47069	0.670984	1.59614	0.42038	0.674208	NA	chr9_121918395_121918795	None
633944	chr9	121921168	121921568	401	*	h3k4me1.condition_k_vs_wt.res	36.6308	-0.391496	0.601947	-0.650384	0.515444	0.82259	chr9_121921168_121921568	None
633945	chr9	121925006	121925406	401	*	h3k4me1.condition_k_vs_wt.res	16.7394	-0.325759	0.757992	-0.429765	0.667366	0.895612	chr9_121925006_121925406	None
633946	chr9	121931105	121931505	401	*	h3k4me1.condition_k_vs_wt.res	7.34109	-1.26193	1.2551	-1.00544	0.314684	0.683681	chr9_121931105_121931505	None
633947	chr9	121940898	121941298	401	*	h3k4me1.condition_k_vs_wt.res	93.6769	-0.496316	0.376181	-1.31936	0.18705	0.551698	chr9_121940898_121941298	C_03
633948	chr9	121952533	121952933	401	*	h3k4me1.condition_k_vs_wt.res	15.89	-1.46431	0.897068	-1.63232	0.102611	0.418774	chr9_121952533_121952933	None
633949	chr9	121956733	121957133	401	*	h3k4me1.condition_k_vs_wt.res	10.5363	-0.486853	0.930228	-0.523369	0.600717	0.866552	chr9_121956733_121957133	None
633950	chr9	121960555	121960955	401	*	h3k4me1.condition_k_vs_wt.res	5.86572	-0.647462	1.2813	-0.505315	0.613338	0.872233	chr9_121960555_121960955	None
633951	chr9	121962768	121963168	401	*	h3k4me1.condition_k_vs_wt.res	8.33361	-1.23169	1.04424	-1.17951	0.238197	0.611291	chr9_121962768_121963168	None
633952	chr9	121966766	121967166	401	*	h3k4me1.condition_k_vs_wt.res	12.4974	-2.97898	0.973553	-3.05991	0.00221405	0.0583903	chr9_121966766_121967166	None
633953	chr9	121969249	121969649	401	*	h3k4me1.condition_k_vs_wt.res	53.4277	-0.933399	0.462705	-2.01727	0.0436675	0.279745	chr9_121969249_121969649	None
633954	chr9	121972593	121972993	401	*	h3k4me1.condition_k_vs_wt.res	105.246	-0.270479	0.360834	-0.749596	0.453498	0.784256	chr9_121972593_121972993	C_02
633955	chr9	121984708	121985108	401	*	h3k4me1.condition_k_vs_wt.res	9.45483	0.0386965	1.16015	0.0333548	0.973392	0.994269	chr9_121984708_121985108	None
633956	chr9	121990352	121990752	401	*	h3k4me1.condition_k_vs_wt.res	29.9863	-0.792244	0.765716	-1.03465	0.300835	0.671648	chr9_121990352_121990752	None
633957	chr9	121999344	121999744	401	*	h3k4me1.condition_k_vs_wt.res	13.5746	-1.47429	0.862442	-1.70944	0.0873694	0.389539	chr9_121999344_121999744	None
633958	chr9	122088342	122088742	401	*	h3k4me1.condition_k_vs_wt.res	2.17485	2.7938	2.39448	1.16676	0.243306	NA	chr9_122088342_122088742	None
633959	chr9	122093022	122093422	401	*	h3k4me1.condition_k_vs_wt.res	27.4759	0.319501	0.579423	0.551414	0.58135	0.857693	chr9_122093022_122093422	None
633960	chr9	122095012	122095412	401	*	h3k4me1.condition_k_vs_wt.res	9.5137	0.268452	0.939751	0.285664	0.775136	0.936065	chr9_122095012_122095412	None
633961	chr9	122099248	122099648	401	*	h3k4me1.condition_k_vs_wt.res	5.9506	0.262493	1.22946	0.213503	0.830935	0.955046	chr9_122099248_122099648	None
633962	chr9	122122799	122123199	401	*	h3k4me1.condition_k_vs_wt.res	9.32748	0.207312	0.915038	0.22656	0.820766	0.951502	chr9_122122799_122123199	None
633963	chr9	122125178	122125578	401	*	h3k4me1.condition_k_vs_wt.res	6.1538	1.15095	1.36823	0.8412	0.400236	0.749074	chr9_122125178_122125578	None
633964	chr9	122159496	122159896	401	*	h3k4me1.condition_k_vs_wt.res	16.2822	-0.211488	0.757127	-0.279329	0.779992	0.938048	chr9_122159496_122159896	None
633965	chr9	122213887	122214287	401	*	h3k4me1.condition_k_vs_wt.res	10.8217	0.607374	1.02418	0.593035	0.553158	0.842484	chr9_122213887_122214287	None
633966	chr9	122228434	122228834	401	*	h3k4me1.condition_k_vs_wt.res	4.35771	2.59184	1.73158	1.49681	0.134442	NA	chr9_122228434_122228834	None
633967	chr9	122264752	122265152	401	*	h3k4me1.condition_k_vs_wt.res	29.0187	0.231311	0.557472	0.414928	0.678195	0.900122	chr9_122264752_122265152	C_04
633968	chr9	122286924	122287324	401	*	h3k4me1.condition_k_vs_wt.res	25.8741	-1.21858	0.565237	-2.15587	0.0310935	0.236085	chr9_122286924_122287324	None
633969	chr9	122336669	122337069	401	*	h3k4me1.condition_k_vs_wt.res	4.17845	-0.475196	1.6609	-0.286108	0.774796	NA	chr9_122336669_122337069	None
633970	chr9	122366924	122367324	401	*	h3k4me1.condition_k_vs_wt.res	8.66329	-1.01285	0.933128	-1.08544	0.277727	0.651423	chr9_122366924_122367324	None
633971	chr9	122370949	122371349	401	*	h3k4me1.condition_k_vs_wt.res	21.0454	-1.06306	0.619212	-1.71679	0.0860177	0.387166	chr9_122370949_122371349	None
633972	chr9	122376170	122376570	401	*	h3k4me1.condition_k_vs_wt.res	5.0475	-3.37472	1.37681	-2.45112	0.0142415	NA	chr9_122376170_122376570	None
633973	chr9	122389946	122390346	401	*	h3k4me1.condition_k_vs_wt.res	37.9586	-1.67699	0.537702	-3.11881	0.00181582	0.05268	chr9_122389946_122390346	None
633974	chr9	122464461	122464861	401	*	h3k4me1.condition_k_vs_wt.res	10.7515	-1.56247	0.926667	-1.68612	0.0917727	0.398463	chr9_122464461_122464861	None
633975	chr9	122821712	122822112	401	*	h3k4me1.condition_k_vs_wt.res	7.76788	0.699215	1.04839	0.66694	0.50481	0.816031	chr9_122821712_122822112	None
633976	chr9	122828260	122828660	401	*	h3k4me1.condition_k_vs_wt.res	25.5019	0.394	0.591279	0.666352	0.505186	0.816255	chr9_122828260_122828660	None
633977	chr9	122835314	122835714	401	*	h3k4me1.condition_k_vs_wt.res	19.1534	-0.464579	0.754607	-0.615657	0.538121	0.834126	chr9_122835314_122835714	None
633978	chr9	122899529	122899929	401	*	h3k4me1.condition_k_vs_wt.res	20.4049	-1.20497	0.725588	-1.66068	0.0967782	0.409034	chr9_122899529_122899929	None
633979	chr9	122905025	122905425	401	*	h3k4me1.condition_k_vs_wt.res	28.591	0.548938	0.566859	0.968387	0.332851	0.698272	chr9_122905025_122905425	C_04
633980	chr9	122912893	122913293	401	*	h3k4me1.condition_k_vs_wt.res	44.7431	0.0742425	0.480901	0.154382	0.877309	0.969252	chr9_122912893_122913293	C_06
633981	chr9	122923990	122924390	401	*	h3k4me1.condition_k_vs_wt.res	23.4884	-0.212259	0.688824	-0.308147	0.75797	0.930138	chr9_122923990_122924390	None
633982	chr9	122931497	122931897	401	*	h3k4me1.condition_k_vs_wt.res	51.2727	-0.312543	0.448715	-0.69653	0.486097	0.804888	chr9_122931497_122931897	C_04
633983	chr9	122940644	122941044	401	*	h3k4me1.condition_k_vs_wt.res	68.9991	0.0776919	0.40748	0.190664	0.848789	0.960921	chr9_122940644_122941044	C_06
633984	chr9	122945563	122945963	401	*	h3k4me1.condition_k_vs_wt.res	6.04627	2.1093	1.34549	1.56768	0.116957	0.44609	chr9_122945563_122945963	None
633985	chr9	123053161	123053561	401	*	h3k4me1.condition_k_vs_wt.res	6.7316	-0.568515	1.29445	-0.439194	0.660521	0.892581	chr9_123053161_123053561	None
633986	chr9	123073457	123073857	401	*	h3k4me1.condition_k_vs_wt.res	8.95644	0.299276	1.14641	0.261056	0.794049	0.94266	chr9_123073457_123073857	None
633987	chr9	123081865	123082265	401	*	h3k4me1.condition_k_vs_wt.res	13.7663	-0.344992	0.950377	-0.363005	0.716601	0.91545	chr9_123081865_123082265	None
633988	chr9	123089714	123090114	401	*	h3k4me1.condition_k_vs_wt.res	36.9366	-0.716808	0.538262	-1.33171	0.182957	0.546083	chr9_123089714_123090114	None
633989	chr9	123095028	123095428	401	*	h3k4me1.condition_k_vs_wt.res	33.9284	-1.48363	0.590186	-2.51384	0.0119425	0.144118	chr9_123095028_123095428	None
633990	chr9	123097895	123098295	401	*	h3k4me1.condition_k_vs_wt.res	5.95071	-2.65471	1.31085	-2.02519	0.0428477	0.276961	chr9_123097895_123098295	None
633991	chr9	123103081	123103481	401	*	h3k4me1.condition_k_vs_wt.res	12.5921	-1.39238	1.07322	-1.29738	0.1945	0.56058	chr9_123103081_123103481	None
633992	chr9	123107918	123108318	401	*	h3k4me1.condition_k_vs_wt.res	6.55174	-0.416069	1.14262	-0.364135	0.715757	0.915126	chr9_123107918_123108318	None
633993	chr9	123111935	123112335	401	*	h3k4me1.condition_k_vs_wt.res	54.1753	0.12786	0.463133	0.276075	0.78249	0.939063	chr9_123111935_123112335	None
633994	chr9	123124169	123124569	401	*	h3k4me1.condition_k_vs_wt.res	9.60037	-1.93265	0.97925	-1.97361	0.0484266	0.292534	chr9_123124169_123124569	None
633995	chr9	123136824	123137224	401	*	h3k4me1.condition_k_vs_wt.res	23.9574	-1.25209	0.721777	-1.73474	0.0827867	0.379474	chr9_123136824_123137224	None
633996	chr9	123172799	123173199	401	*	h3k4me1.condition_k_vs_wt.res	57.8733	-0.380432	0.459472	-0.827977	0.407684	0.754756	chr9_123172799_123173199	C_03
633997	chr9	123184366	123184766	401	*	h3k4me1.condition_k_vs_wt.res	12.8664	-1.36035	0.876448	-1.55212	0.120634	0.452953	chr9_123184366_123184766	None
633998	chr9	123186174	123186574	401	*	h3k4me1.condition_k_vs_wt.res	14.6882	-0.390518	0.901747	-0.433068	0.664966	0.894637	chr9_123186174_123186574	None
633999	chr9	123187040	123187440	401	*	h3k4me1.condition_k_vs_wt.res	10.9996	-3.6181	1.18238	-3.06001	0.00221331	0.0583903	chr9_123187040_123187440	None
634000	chr9	123191292	123191692	401	*	h3k4me1.condition_k_vs_wt.res	6.9332	-1.6147	1.12979	-1.4292	0.152946	0.50527	chr9_123191292_123191692	None
634001	chr9	123194129	123194529	401	*	h3k4me1.condition_k_vs_wt.res	15.9694	-1.58781	0.800147	-1.9844	0.0472116	0.289947	chr9_123194129_123194529	None
634002	chr9	123201901	123202301	401	*	h3k4me1.condition_k_vs_wt.res	17.685	-2.46447	0.755434	-3.26232	0.00110504	0.0395676	chr9_123201901_123202301	None
634003	chr9	123214856	123215256	401	*	h3k4me1.condition_k_vs_wt.res	5.92292	-0.607756	1.2077	-0.503236	0.614798	0.872984	chr9_123214856_123215256	None
634004	chr9	123216751	123217151	401	*	h3k4me1.condition_k_vs_wt.res	17.6577	-1.30963	0.779716	-1.67963	0.0930294	0.401289	chr9_123216751_123217151	None
634005	chr9	123220851	123221251	401	*	h3k4me1.condition_k_vs_wt.res	18.8055	-1.39773	1.72815	-0.808803	0.418628	0.761994	chr9_123220851_123221251	None
634006	chr9	123230426	123230826	401	*	h3k4me1.condition_k_vs_wt.res	9.06772	-1.71322	0.999615	-1.71388	0.0865501	0.388293	chr9_123230426_123230826	None
634007	chr9	123244139	123244539	401	*	h3k4me1.condition_k_vs_wt.res	9.54926	-1.39635	1.08704	-1.28455	0.19895	0.566486	chr9_123244139_123244539	None
634008	chr9	123246235	123246635	401	*	h3k4me1.condition_k_vs_wt.res	10.4936	-2.12801	0.996077	-2.13639	0.0326478	0.241754	chr9_123246235_123246635	None
634009	chr9	123247403	123247803	401	*	h3k4me1.condition_k_vs_wt.res	8.21054	-2.40117	1.06622	-2.25205	0.0243193	0.208517	chr9_123247403_123247803	None
634010	chr9	123251694	123252094	401	*	h3k4me1.condition_k_vs_wt.res	15.1933	-1.82791	0.76464	-2.39054	0.0168234	0.172251	chr9_123251694_123252094	None
634011	chr9	123255490	123255890	401	*	h3k4me1.condition_k_vs_wt.res	12.4564	-1.9701	0.913945	-2.15561	0.0311144	0.236085	chr9_123255490_123255890	None
634012	chr9	123267178	123267578	401	*	h3k4me1.condition_k_vs_wt.res	52.7026	-0.138374	0.43371	-0.319047	0.749691	0.926851	chr9_123267178_123267578	C_04
634013	chr9	123275272	123275672	401	*	h3k4me1.condition_k_vs_wt.res	7.81908	-1.73808	1.11889	-1.5534	0.120327	0.452401	chr9_123275272_123275672	None
634014	chr9	123282566	123282966	401	*	h3k4me1.condition_k_vs_wt.res	25.1516	-1.2519	0.666525	-1.87825	0.0603469	0.326585	chr9_123282566_123282966	None
634015	chr9	123291025	123291425	401	*	h3k4me1.condition_k_vs_wt.res	8.71446	-1.50251	1.01826	-1.47556	0.140061	0.485313	chr9_123291025_123291425	None
634016	chr9	123304858	123305258	401	*	h3k4me1.condition_k_vs_wt.res	55.2296	-0.117161	0.53484	-0.219058	0.826605	0.953386	chr9_123304858_123305258	None
634017	chr9	123307585	123307985	401	*	h3k4me1.condition_k_vs_wt.res	8.75243	-0.778538	1.07008	-0.727549	0.46689	0.792775	chr9_123307585_123307985	None
634018	chr9	123309643	123310043	401	*	h3k4me1.condition_k_vs_wt.res	4.25868	-1.10693	1.61361	-0.685997	0.492715	NA	chr9_123309643_123310043	None
634019	chr9	123312354	123312754	401	*	h3k4me1.condition_k_vs_wt.res	10.3997	-1.5553	0.940981	-1.65285	0.0983617	0.41193	chr9_123312354_123312754	None
634020	chr9	123316410	123316810	401	*	h3k4me1.condition_k_vs_wt.res	20.5032	-2.02794	0.738472	-2.74613	0.00603032	0.100357	chr9_123316410_123316810	None
634021	chr9	123322776	123323176	401	*	h3k4me1.condition_k_vs_wt.res	138.21	-0.353625	0.316535	-1.11717	0.26392	0.636933	chr9_123322776_123323176	C_01
634022	chr9	123342043	123342443	401	*	h3k4me1.condition_k_vs_wt.res	122.835	-1.07301	0.343601	-3.12284	0.00179117	0.0522398	chr9_123342043_123342443	C_03
634023	chr9	123354021	123354421	401	*	h3k4me1.condition_k_vs_wt.res	33.2893	-0.580041	0.572155	-1.01378	0.310686	0.680462	chr9_123354021_123354421	None
634024	chr9	123360160	123360560	401	*	h3k4me1.condition_k_vs_wt.res	23.8052	-0.738179	0.691719	-1.06717	0.285897	0.658809	chr9_123360160_123360560	None
634025	chr9	123376915	123377315	401	*	h3k4me1.condition_k_vs_wt.res	4.14906	-1.26719	1.71906	-0.737139	0.461038	NA	chr9_123376915_123377315	None
634026	chr9	123388882	123389282	401	*	h3k4me1.condition_k_vs_wt.res	5.88365	-3.2874	1.45376	-2.26131	0.0237398	0.205933	chr9_123388882_123389282	None
634027	chr9	123426403	123426803	401	*	h3k4me1.condition_k_vs_wt.res	14.3906	-1.73636	0.875501	-1.98328	0.047336	0.290205	chr9_123426403_123426803	None
634028	chr9	123472577	123472977	401	*	h3k4me1.condition_k_vs_wt.res	6.29452	-2.88603	1.3776	-2.09497	0.036174	0.255112	chr9_123472577_123472977	None
634029	chr9	123475253	123475653	401	*	h3k4me1.condition_k_vs_wt.res	17.3364	-1.38474	0.979313	-1.414	0.157363	0.511149	chr9_123475253_123475653	None
634030	chr9	123562723	123563123	401	*	h3k4me1.condition_k_vs_wt.res	5.18698	0.636799	1.33465	0.477129	0.63327	NA	chr9_123562723_123563123	None
634031	chr9	123607812	123608212	401	*	h3k4me1.condition_k_vs_wt.res	38.8197	0.116809	0.56008	0.208558	0.834793	0.956172	chr9_123607812_123608212	None
634032	chr9	123611164	123611564	401	*	h3k4me1.condition_k_vs_wt.res	14.5463	-0.578535	0.838589	-0.689891	0.490263	0.807972	chr9_123611164_123611564	None
634033	chr9	123615587	123615987	401	*	h3k4me1.condition_k_vs_wt.res	36.3089	0.257965	0.620234	0.415915	0.677472	0.899683	chr9_123615587_123615987	None
634034	chr9	123622665	123623065	401	*	h3k4me1.condition_k_vs_wt.res	10.4735	-0.349792	1.11346	-0.314148	0.753409	0.928179	chr9_123622665_123623065	None
634035	chr9	123637774	123638174	401	*	h3k4me1.condition_k_vs_wt.res	8.28238	-0.201386	1.15339	-0.174604	0.861391	0.964856	chr9_123637774_123638174	None
634036	chr9	123658898	123659298	401	*	h3k4me1.condition_k_vs_wt.res	35.7898	-0.266031	0.59757	-0.445188	0.656184	0.891406	chr9_123658898_123659298	None
634037	chr9	123679068	123679468	401	*	h3k4me1.condition_k_vs_wt.res	64.3293	-0.523605	0.430674	-1.21578	0.224069	0.594175	chr9_123679068_123679468	C_07
634038	chr9	123684741	123685141	401	*	h3k4me1.condition_k_vs_wt.res	59.2148	-0.773739	0.463076	-1.67087	0.0947479	0.404966	chr9_123684741_123685141	None
634039	chr9	123687116	123687516	401	*	h3k4me1.condition_k_vs_wt.res	13.8872	-1.67179	0.932056	-1.79366	0.0728669	0.357277	chr9_123687116_123687516	None
634040	chr9	123697582	123697982	401	*	h3k4me1.condition_k_vs_wt.res	36.3498	-0.74953	0.577235	-1.29848	0.194121	0.560002	chr9_123697582_123697982	None
634041	chr9	123716248	123716648	401	*	h3k4me1.condition_k_vs_wt.res	9.89051	-2.26636	1.04294	-2.17305	0.0297767	0.231612	chr9_123716248_123716648	None
634042	chr9	123749792	123750192	401	*	h3k4me1.condition_k_vs_wt.res	19.7663	-0.881508	0.696219	-1.26614	0.205465	0.574197	chr9_123749792_123750192	None
634043	chr9	123753888	123754288	401	*	h3k4me1.condition_k_vs_wt.res	10.865	0.270086	0.988397	0.273257	0.784656	0.939487	chr9_123753888_123754288	None
634044	chr9	123834962	123835362	401	*	h3k4me1.condition_k_vs_wt.res	9.03133	-1.50697	1.04523	-1.44175	0.149373	0.500389	chr9_123834962_123835362	None
634045	chr9	123867004	123867404	401	*	h3k4me1.condition_k_vs_wt.res	11.8865	-0.66128	0.821799	-0.804674	0.421008	0.763477	chr9_123867004_123867404	None
634046	chr9	123928224	123928624	401	*	h3k4me1.condition_k_vs_wt.res	18.3686	0.660397	0.760801	0.868028	0.385379	0.737788	chr9_123928224_123928624	C_06
634047	chr9	123997740	123998140	401	*	h3k4me1.condition_k_vs_wt.res	6.04558	0.485839	1.26429	0.384277	0.700773	0.909279	chr9_123997740_123998140	None
634048	chr9	124124859	124125259	401	*	h3k4me1.condition_k_vs_wt.res	10.2751	-2.14296	0.948157	-2.26013	0.023813	0.206388	chr9_124124859_124125259	None
634049	chr9	124126883	124127283	401	*	h3k4me1.condition_k_vs_wt.res	19.6353	-2.28693	0.740477	-3.08845	0.00201205	0.0554383	chr9_124126883_124127283	None
634050	chr9	124134279	124134679	401	*	h3k4me1.condition_k_vs_wt.res	23.8925	-1.12836	0.595372	-1.89521	0.0580643	0.319567	chr9_124134279_124134679	None
634051	chr9	124137132	124137532	401	*	h3k4me1.condition_k_vs_wt.res	29.9499	-0.771621	0.595045	-1.29674	0.19472	0.560913	chr9_124137132_124137532	None
634052	chr9	124139109	124139509	401	*	h3k4me1.condition_k_vs_wt.res	6.39791	-1.91112	1.16456	-1.64107	0.100783	0.415884	chr9_124139109_124139509	None
634053	chr9	124141042	124141442	401	*	h3k4me1.condition_k_vs_wt.res	6.22425	-2.27129	1.25769	-1.80593	0.0709296	0.352797	chr9_124141042_124141442	None
634054	chr9	124171588	124171988	401	*	h3k4me1.condition_k_vs_wt.res	7.33821	-5.91653	1.74249	-3.39545	0.00068516	0.030214	chr9_124171588_124171988	None
634055	chr9	124174514	124174914	401	*	h3k4me1.condition_k_vs_wt.res	6.56901	-1.50246	1.17453	-1.2792	0.200825	0.568795	chr9_124174514_124174914	None
634056	chr9	124217779	124218179	401	*	h3k4me1.condition_k_vs_wt.res	63.199	-0.703669	0.453675	-1.55104	0.120892	0.453424	chr9_124217779_124218179	C_01
634057	chr9	124239096	124239496	401	*	h3k4me1.condition_k_vs_wt.res	10.7091	-1.90932	1.15018	-1.66002	0.0969109	0.409205	chr9_124239096_124239496	None
634058	chr9	124242826	124243226	401	*	h3k4me1.condition_k_vs_wt.res	14.3324	-2.24143	0.848794	-2.64072	0.00827307	0.118027	chr9_124242826_124243226	None
634059	chr9	124251367	124251767	401	*	h3k4me1.condition_k_vs_wt.res	8.16951	-2.91501	1.18904	-2.45157	0.0142233	0.158089	chr9_124251367_124251767	None
634060	chr9	124266439	124266839	401	*	h3k4me1.condition_k_vs_wt.res	79.4159	-1.77059	0.367202	-4.82184	1.4224e-06	0.0006851	chr9_124266439_124266839	C_03
634061	chr9	124290197	124290597	401	*	h3k4me1.condition_k_vs_wt.res	97.5535	-1.11772	0.404516	-2.76309	0.00572566	0.0978199	chr9_124290197_124290597	None
634062	chr9	124295200	124295600	401	*	h3k4me1.condition_k_vs_wt.res	4.88265	-2.99372	1.57058	-1.90613	0.0566336	NA	chr9_124295200_124295600	None
634063	chr9	124299422	124299822	401	*	h3k4me1.condition_k_vs_wt.res	6.59839	-2.97454	1.2528	-2.37431	0.017582	0.176353	chr9_124299422_124299822	None
634064	chr9	124388315	124388715	401	*	h3k4me1.condition_k_vs_wt.res	16.9076	-0.545075	0.727244	-0.749509	0.453551	0.784256	chr9_124388315_124388715	None
634065	chr9	124415268	124415668	401	*	h3k4me1.condition_k_vs_wt.res	20.4986	-0.555602	0.684426	-0.811778	0.416919	0.760693	chr9_124415268_124415668	C_06
634066	chr9	124420257	124420657	401	*	h3k4me1.condition_k_vs_wt.res	3.6273	-0.721427	1.55562	-0.463755	0.642823	NA	chr9_124420257_124420657	None
634067	chr9	124468609	124469009	401	*	h3k4me1.condition_k_vs_wt.res	3.95714	1.11378	1.74854	0.636975	0.524141	NA	chr9_124468609_124469009	None
634068	chr9	124476110	124476510	401	*	h3k4me1.condition_k_vs_wt.res	11.4436	-1.09239	0.914704	-1.19426	0.232378	0.604934	chr9_124476110_124476510	None
634069	chr9	124480438	124480838	401	*	h3k4me1.condition_k_vs_wt.res	6.85731	0.235133	1.23557	0.190304	0.849071	0.960946	chr9_124480438_124480838	None
634070	chr9	124495807	124496207	401	*	h3k4me1.condition_k_vs_wt.res	4.0831	4.61859	2.08364	2.2166	0.0266506	NA	chr9_124495807_124496207	None
634071	chr9	124512123	124512523	401	*	h3k4me1.condition_k_vs_wt.res	3.7723	3.22868	1.89238	1.70614	0.0879812	NA	chr9_124512123_124512523	None
634072	chr9	124513510	124513910	401	*	h3k4me1.condition_k_vs_wt.res	7.51411	-2.12926	1.14188	-1.8647	0.0622229	0.331016	chr9_124513510_124513910	None
634073	chr9	124577827	124578227	401	*	h3k4me1.condition_k_vs_wt.res	5.40639	-0.718862	1.27222	-0.565044	0.572044	NA	chr9_124577827_124578227	None
634074	chr9	124613952	124614352	401	*	h3k4me1.condition_k_vs_wt.res	6.68153	-2.78359	1.23498	-2.25395	0.0241996	0.207994	chr9_124613952_124614352	None
634075	chr9	124658133	124658533	401	*	h3k4me1.condition_k_vs_wt.res	19.0773	0.299056	0.714495	0.418556	0.67554	0.898945	chr9_124658133_124658533	None
634076	chr9	124660307	124660707	401	*	h3k4me1.condition_k_vs_wt.res	10.0724	-0.376251	0.917954	-0.40988	0.681894	0.901596	chr9_124660307_124660707	None
634077	chr9	124662946	124663346	401	*	h3k4me1.condition_k_vs_wt.res	3.81274	4.85517	1.99889	2.42893	0.0151433	NA	chr9_124662946_124663346	None
634078	chr9	124711958	124712358	401	*	h3k4me1.condition_k_vs_wt.res	11.8307	-0.423778	0.850051	-0.498533	0.618108	0.874326	chr9_124711958_124712358	None
634079	chr9	124735303	124735703	401	*	h3k4me1.condition_k_vs_wt.res	51.6941	-0.507943	0.464438	-1.09367	0.274098	0.647402	chr9_124735303_124735703	C_07
634080	chr9	124742882	124743282	401	*	h3k4me1.condition_k_vs_wt.res	19.1451	-1.61928	0.782382	-2.06968	0.038482	0.263214	chr9_124742882_124743282	None
634081	chr9	124747241	124747641	401	*	h3k4me1.condition_k_vs_wt.res	7.98923	-0.896811	1.18159	-0.758989	0.447859	0.780479	chr9_124747241_124747641	None
634082	chr9	124754667	124755067	401	*	h3k4me1.condition_k_vs_wt.res	5.57866	-1.67274	1.37701	-1.21476	0.224457	0.594409	chr9_124754667_124755067	None
634083	chr9	124758139	124758539	401	*	h3k4me1.condition_k_vs_wt.res	19.7939	-1.15538	0.767511	-1.50536	0.132232	0.473067	chr9_124758139_124758539	None
634084	chr9	124761076	124761476	401	*	h3k4me1.condition_k_vs_wt.res	11.7045	-1.27982	0.972058	-1.31661	0.187969	0.552774	chr9_124761076_124761476	None
634085	chr9	124771325	124771725	401	*	h3k4me1.condition_k_vs_wt.res	56.7563	0.284471	0.440589	0.645661	0.518499	0.823734	chr9_124771325_124771725	C_04
634086	chr9	124791119	124791519	401	*	h3k4me1.condition_k_vs_wt.res	8.04648	0.0483294	0.998531	0.0484005	0.961397	0.990878	chr9_124791119_124791519	None
634087	chr9	124818603	124819003	401	*	h3k4me1.condition_k_vs_wt.res	55.6212	0.179054	0.473137	0.378441	0.705103	0.910665	chr9_124818603_124819003	None
634088	chr9	124824275	124824675	401	*	h3k4me1.condition_k_vs_wt.res	17.916	-0.0707011	0.796348	-0.0887817	0.929255	0.98366	chr9_124824275_124824675	None
634089	chr9	124834887	124835287	401	*	h3k4me1.condition_k_vs_wt.res	6.68976	-0.265915	1.14914	-0.231402	0.817002	0.950328	chr9_124834887_124835287	None
634090	chr9	124839682	124840082	401	*	h3k4me1.condition_k_vs_wt.res	5.39974	-0.594373	1.28512	-0.462504	0.64372	NA	chr9_124839682_124840082	None
634091	chr9	124854008	124854408	401	*	h3k4me1.condition_k_vs_wt.res	13.676	0.587087	0.857155	0.684925	0.493391	0.809392	chr9_124854008_124854408	None
634092	chr9	124872166	124872566	401	*	h3k4me1.condition_k_vs_wt.res	67.7652	-0.240103	0.419668	-0.572126	0.567236	0.85002	chr9_124872166_124872566	C_04
634093	chr9	124880438	124880838	401	*	h3k4me1.condition_k_vs_wt.res	34.248	-0.257963	0.567985	-0.454172	0.649705	0.888045	chr9_124880438_124880838	None
634094	chr9	124894539	124894939	401	*	h3k4me1.condition_k_vs_wt.res	12.2576	0.92862	0.888626	1.04501	0.29602	0.667149	chr9_124894539_124894939	None
634095	chr9	124934526	124934926	401	*	h3k4me1.condition_k_vs_wt.res	45.1835	-0.688508	0.471618	-1.45988	0.144322	0.492185	chr9_124934526_124934926	None
634096	chr9	124940717	124941117	401	*	h3k4me1.condition_k_vs_wt.res	42.4502	0.0230653	0.465234	0.0495777	0.960459	0.990694	chr9_124940717_124941117	C_06
634097	chr9	124949900	124950300	401	*	h3k4me1.condition_k_vs_wt.res	24.4588	-0.932448	0.610968	-1.52618	0.126964	0.463651	chr9_124949900_124950300	None
634098	chr9	124965388	124965788	401	*	h3k4me1.condition_k_vs_wt.res	13.4087	2.47894	1.05833	2.34232	0.0191642	0.184286	chr9_124965388_124965788	None
634099	chr9	125086043	125086443	401	*	h3k4me1.condition_k_vs_wt.res	6.36074	-0.565739	1.2539	-0.451184	0.651857	0.889157	chr9_125086043_125086443	None
634100	chr9	125120379	125120779	401	*	h3k4me1.condition_k_vs_wt.res	15.7577	2.40706	0.9367	2.56973	0.0101779	0.131766	chr9_125120379_125120779	None
634101	chr9	125122940	125123340	401	*	h3k4me1.condition_k_vs_wt.res	6.01448	-0.648727	1.24217	-0.522253	0.601494	0.866955	chr9_125122940_125123340	None
634102	chr9	125126103	125126503	401	*	h3k4me1.condition_k_vs_wt.res	43.8744	0.431636	0.548979	0.786251	0.43172	0.770059	chr9_125126103_125126503	None
634103	chr9	125143492	125143892	401	*	h3k4me1.condition_k_vs_wt.res	70.3021	0.066069	0.399292	0.165465	0.868578	0.96682	chr9_125143492_125143892	C_06
634104	chr9	125145792	125146192	401	*	h3k4me1.condition_k_vs_wt.res	7.99037	-0.542674	1.00771	-0.538521	0.590217	0.862245	chr9_125145792_125146192	None
634105	chr9	125189665	125190065	401	*	h3k4me1.condition_k_vs_wt.res	52.2949	-0.0808834	0.4677	-0.172939	0.8627	0.965039	chr9_125189665_125190065	C_04
634106	chr9	125194903	125195303	401	*	h3k4me1.condition_k_vs_wt.res	62.2794	-0.471834	0.391729	-1.20449	0.228399	0.599517	chr9_125194903_125195303	None
634107	chr9	125200302	125200702	401	*	h3k4me1.condition_k_vs_wt.res	50.2579	-0.131825	0.47622	-0.276815	0.781922	0.938834	chr9_125200302_125200702	C_05
634108	chr9	125237844	125238244	401	*	h3k4me1.condition_k_vs_wt.res	22.0445	-0.709118	0.610762	-1.16104	0.245627	0.618226	chr9_125237844_125238244	C_04
634109	chr9	125241326	125241726	401	*	h3k4me1.condition_k_vs_wt.res	43.9293	-0.735909	0.519057	-1.41778	0.156255	0.509854	chr9_125241326_125241726	C_04
634110	chr9	125261774	125262174	401	*	h3k4me1.condition_k_vs_wt.res	27.106	0.326154	0.565337	0.576921	0.563993	0.848127	chr9_125261774_125262174	C_05
634111	chr9	125271504	125271904	401	*	h3k4me1.condition_k_vs_wt.res	4.12055	-4.99659	1.99658	-2.50257	0.0123294	NA	chr9_125271504_125271904	None
634112	chr9	125374532	125374932	401	*	h3k4me1.condition_k_vs_wt.res	12.6318	1.08808	0.901297	1.20724	0.227341	0.59799	chr9_125374532_125374932	None
634113	chr9	125408248	125408648	401	*	h3k4me1.condition_k_vs_wt.res	34.4777	0.604859	0.523022	1.15647	0.247489	0.62013	chr9_125408248_125408648	None
634114	chr9	125427986	125428386	401	*	h3k4me1.condition_k_vs_wt.res	8.94536	0.00899761	1.04071	0.00864564	0.993102	0.998103	chr9_125427986_125428386	None
634115	chr9	125446963	125447363	401	*	h3k4me1.condition_k_vs_wt.res	72.3317	-0.0246238	0.422447	-0.0582886	0.953519	0.989229	chr9_125446963_125447363	None
634116	chr9	125521896	125522296	401	*	h3k4me1.condition_k_vs_wt.res	19.0328	-1.32792	0.824259	-1.61105	0.107169	0.428047	chr9_125521896_125522296	None
634117	chr9	125530511	125530911	401	*	h3k4me1.condition_k_vs_wt.res	32.4755	-0.755	0.579989	-1.30175	0.193002	0.558837	chr9_125530511_125530911	None
634118	chr9	125561594	125561994	401	*	h3k4me1.condition_k_vs_wt.res	23.3288	-0.16812	0.671926	-0.250206	0.802428	0.945613	chr9_125561594_125561994	None
634119	chr9	125629265	125629665	401	*	h3k4me1.condition_k_vs_wt.res	12.0106	-1.64764	0.878211	-1.87614	0.0606364	0.327455	chr9_125629265_125629665	None
634120	chr9	125633114	125633514	401	*	h3k4me1.condition_k_vs_wt.res	47.3324	-0.768082	0.526003	-1.46022	0.144229	0.492015	chr9_125633114_125633514	None
634121	chr9	125647042	125647442	401	*	h3k4me1.condition_k_vs_wt.res	22.0233	-0.684005	0.651159	-1.05044	0.293515	0.665172	chr9_125647042_125647442	None
634122	chr9	125706994	125707394	401	*	h3k4me1.condition_k_vs_wt.res	42.5652	-0.0727926	0.481145	-0.15129	0.879747	0.970236	chr9_125706994_125707394	C_05
634123	chr9	125746266	125746666	401	*	h3k4me1.condition_k_vs_wt.res	65.1949	0.111159	0.403555	0.27545	0.782971	0.939063	chr9_125746266_125746666	C_06
634124	chr9	125759187	125759587	401	*	h3k4me1.condition_k_vs_wt.res	12.1613	-1.43909	0.884633	-1.62676	0.103787	0.42097	chr9_125759187_125759587	None
634125	chr9	125821889	125822289	401	*	h3k4me1.condition_k_vs_wt.res	9.37271	-1.22562	0.970294	-1.26314	0.206538	0.575093	chr9_125821889_125822289	None
634126	chr9	125829711	125830111	401	*	h3k4me1.condition_k_vs_wt.res	16.6727	-1.26587	0.756556	-1.6732	0.0942876	0.404163	chr9_125829711_125830111	None
634127	chr9	125841697	125842097	401	*	h3k4me1.condition_k_vs_wt.res	4.36369	-0.363243	1.75334	-0.207173	0.835875	NA	chr9_125841697_125842097	None
634128	chr9	126326810	126327210	401	*	h3k4me1.condition_k_vs_wt.res	4.73906	1.27988	1.60057	0.799643	0.423917	NA	chr9_126326810_126327210	None
634129	chr9	126347286	126347686	401	*	h3k4me1.condition_k_vs_wt.res	5.55532	2.76424	1.80005	1.53565	0.124624	0.459825	chr9_126347286_126347686	None
634130	chr9	126396973	126397373	401	*	h3k4me1.condition_k_vs_wt.res	29.6116	-1.30623	0.617921	-2.11391	0.0345225	0.248717	chr9_126396973_126397373	None
634131	chr9	126400697	126401097	401	*	h3k4me1.condition_k_vs_wt.res	4.91071	-1.89764	1.2971	-1.46299	0.14347	NA	chr9_126400697_126401097	None
634132	chr9	126409230	126409630	401	*	h3k4me1.condition_k_vs_wt.res	8.03313	-1.2698	1.10712	-1.14694	0.251409	0.623793	chr9_126409230_126409630	None
634133	chr9	126411969	126412369	401	*	h3k4me1.condition_k_vs_wt.res	49.5062	-0.714648	0.446474	-1.60065	0.109455	0.431984	chr9_126411969_126412369	None
634134	chr9	126416886	126417286	401	*	h3k4me1.condition_k_vs_wt.res	7.65072	-0.722423	1.01366	-0.712688	0.476039	0.798982	chr9_126416886_126417286	None
634135	chr9	126421385	126421785	401	*	h3k4me1.condition_k_vs_wt.res	6.12379	-2.24724	1.2687	-1.77129	0.0765118	0.365825	chr9_126421385_126421785	None
634136	chr9	126470533	126470933	401	*	h3k4me1.condition_k_vs_wt.res	35.447	-0.965417	0.604468	-1.59713	0.110236	0.433164	chr9_126470533_126470933	None
634137	chr9	126481053	126481453	401	*	h3k4me1.condition_k_vs_wt.res	11.4054	-1.85472	1.07012	-1.73318	0.0830632	0.380307	chr9_126481053_126481453	None
634138	chr9	126500063	126500463	401	*	h3k4me1.condition_k_vs_wt.res	13.172	-0.94091	0.861564	-1.0921	0.274791	0.648104	chr9_126500063_126500463	None
634139	chr9	126513912	126514312	401	*	h3k4me1.condition_k_vs_wt.res	19.0679	-1.83703	0.776668	-2.36528	0.0180167	0.178726	chr9_126513912_126514312	None
634140	chr9	126517122	126517522	401	*	h3k4me1.condition_k_vs_wt.res	22.2595	-0.679147	0.697614	-0.973528	0.330291	0.696244	chr9_126517122_126517522	None
634141	chr9	126523457	126523857	401	*	h3k4me1.condition_k_vs_wt.res	6.69478	-1.2137	1.08182	-1.12191	0.261901	0.634792	chr9_126523457_126523857	None
634142	chr9	126534116	126534516	401	*	h3k4me1.condition_k_vs_wt.res	49.9786	-0.671802	0.499182	-1.3458	0.178365	0.539819	chr9_126534116_126534516	None
634143	chr9	126611513	126611913	401	*	h3k4me1.condition_k_vs_wt.res	4.36189	2.07013	1.75439	1.17997	0.238012	NA	chr9_126611513_126611913	None
634144	chr9	126630596	126630996	401	*	h3k4me1.condition_k_vs_wt.res	6.62092	0.612888	1.21915	0.502719	0.615162	0.873095	chr9_126630596_126630996	None
634145	chr9	126705547	126705947	401	*	h3k4me1.condition_k_vs_wt.res	8.18656	-0.879206	1.02509	-0.85769	0.391064	0.742167	chr9_126705547_126705947	None
634146	chr9	126721737	126722137	401	*	h3k4me1.condition_k_vs_wt.res	20.2268	-1.99968	0.749427	-2.66828	0.00762412	0.112914	chr9_126721737_126722137	None
634147	chr9	126745936	126746336	401	*	h3k4me1.condition_k_vs_wt.res	8.97799	-0.0357789	1.15508	-0.0309752	0.975289	0.995189	chr9_126745936_126746336	None
634148	chr9	126805779	126806179	401	*	h3k4me1.condition_k_vs_wt.res	34.2382	-0.00311664	0.534025	-0.00583614	0.995344	0.99858	chr9_126805779_126806179	C_05
634149	chr9	126860463	126860863	401	*	h3k4me1.condition_k_vs_wt.res	20.1004	0.432416	0.661289	0.653899	0.513177	0.821227	chr9_126860463_126860863	C_06
634150	chr9	126865789	126866189	401	*	h3k4me1.condition_k_vs_wt.res	12.3734	-1.20436	0.883404	-1.36332	0.172783	0.532511	chr9_126865789_126866189	None
634151	chr9	126870510	126870910	401	*	h3k4me1.condition_k_vs_wt.res	6.05397	-3.89201	1.33855	-2.90763	0.00364184	0.0777083	chr9_126870510_126870910	None
634152	chr9	126914663	126915063	401	*	h3k4me1.condition_k_vs_wt.res	44.496	0.134999	0.451752	0.298835	0.765066	0.932411	chr9_126914663_126915063	None
634153	chr9	127116890	127117290	401	*	h3k4me1.condition_k_vs_wt.res	12.0058	0.311322	0.954842	0.326045	0.74439	0.924938	chr9_127116890_127117290	None
634154	chr9	127154115	127154515	401	*	h3k4me1.condition_k_vs_wt.res	67.1055	0.550402	0.467064	1.17843	0.238625	0.611517	chr9_127154115_127154515	None
634155	chr9	127159212	127159612	401	*	h3k4me1.condition_k_vs_wt.res	13.1279	1.23919	0.963395	1.28628	0.198347	0.565647	chr9_127159212_127159612	None
634156	chr9	127167239	127167639	401	*	h3k4me1.condition_k_vs_wt.res	100.513	0.00615379	0.342071	0.0179898	0.985647	0.996593	chr9_127167239_127167639	C_07
634157	chr9	127199218	127199618	401	*	h3k4me1.condition_k_vs_wt.res	8.63279	-0.220042	0.979072	-0.224745	0.822178	0.951973	chr9_127199218_127199618	None
634158	chr9	127214448	127214848	401	*	h3k4me1.condition_k_vs_wt.res	6.46373	-0.446584	1.16699	-0.38268	0.701957	0.909672	chr9_127214448_127214848	None
634159	chr9	127221837	127222237	401	*	h3k4me1.condition_k_vs_wt.res	32.622	0.266981	0.564944	0.472579	0.636513	0.88284	chr9_127221837_127222237	None
634160	chr9	127224427	127224827	401	*	h3k4me1.condition_k_vs_wt.res	70.1631	0.425345	0.397677	1.06957	0.284811	0.658156	chr9_127224427_127224827	None
634161	chr9	127245106	127245506	401	*	h3k4me1.condition_k_vs_wt.res	61.3604	0.135791	0.419781	0.323482	0.74633	0.925688	chr9_127245106_127245506	None
634162	chr9	127268579	127268979	401	*	h3k4me1.condition_k_vs_wt.res	7.65085	1.34871	1.22037	1.10516	0.269088	0.642388	chr9_127268579_127268979	None
634163	chr9	127277246	127277646	401	*	h3k4me1.condition_k_vs_wt.res	31.3507	0.373216	0.616103	0.605769	0.544668	0.838096	chr9_127277246_127277646	None
634164	chr9	127281402	127281802	401	*	h3k4me1.condition_k_vs_wt.res	9.44662	-0.066333	0.95588	-0.0693948	0.944675	0.986529	chr9_127281402_127281802	None
634165	chr9	127386251	127386651	401	*	h3k4me1.condition_k_vs_wt.res	7.036	2.14082	1.56253	1.3701	0.170657	0.529707	chr9_127386251_127386651	None
634166	chr9	127388247	127388647	401	*	h3k4me1.condition_k_vs_wt.res	10.1726	0.689889	0.991117	0.696073	0.486383	0.805049	chr9_127388247_127388647	None
634167	chr9	127396797	127397197	401	*	h3k4me1.condition_k_vs_wt.res	98.5954	0.0624277	0.365394	0.17085	0.864341	0.965591	chr9_127396797_127397197	C_06
634168	chr9	127423987	127424387	401	*	h3k4me1.condition_k_vs_wt.res	26.2559	-0.379139	0.592253	-0.640165	0.522066	0.825239	chr9_127423987_127424387	C_05
634169	chr9	127444362	127444762	401	*	h3k4me1.condition_k_vs_wt.res	6.66863	-0.751595	1.08763	-0.691037	0.489542	0.807435	chr9_127444362_127444762	None
634170	chr9	127450658	127451058	401	*	h3k4me1.condition_k_vs_wt.res	11.8673	0.54314	0.818953	0.663213	0.507194	0.817215	chr9_127450658_127451058	C_04
634171	chr9	127455241	127455641	401	*	h3k4me1.condition_k_vs_wt.res	12.0311	-0.730899	0.883811	-0.826986	0.408245	0.75508	chr9_127455241_127455641	None
634172	chr9	127506645	127507045	401	*	h3k4me1.condition_k_vs_wt.res	2.45447	2.98713	2.32111	1.28694	0.198114	NA	chr9_127506645_127507045	None
634173	chr9	127557319	127557719	401	*	h3k4me1.condition_k_vs_wt.res	19.937	-1.3303	0.686198	-1.93864	0.0525446	0.305593	chr9_127557319_127557719	None
634174	chr9	127569798	127570198	401	*	h3k4me1.condition_k_vs_wt.res	53.1986	-0.249444	0.458397	-0.544166	0.586328	0.860119	chr9_127569798_127570198	None
634175	chr9	127574892	127575292	401	*	h3k4me1.condition_k_vs_wt.res	10.6321	-0.912525	0.934789	-0.976182	0.328974	0.695247	chr9_127574892_127575292	None
634176	chr9	127608340	127608740	401	*	h3k4me1.condition_k_vs_wt.res	13.7484	2.20394	1.14424	1.92612	0.0540893	0.309813	chr9_127608340_127608740	None
634177	chr9	127609974	127610374	401	*	h3k4me1.condition_k_vs_wt.res	5.39273	1.94872	1.37739	1.41479	0.157129	NA	chr9_127609974_127610374	None
634178	chr9	127612026	127612426	401	*	h3k4me1.condition_k_vs_wt.res	59.3717	0.397345	0.442652	0.897647	0.369374	0.726143	chr9_127612026_127612426	None
634179	chr9	127627344	127627744	401	*	h3k4me1.condition_k_vs_wt.res	10.1227	1.0203	1.01788	1.00238	0.31616	0.684617	chr9_127627344_127627744	None
634180	chr9	127699163	127699563	401	*	h3k4me1.condition_k_vs_wt.res	8.35183	-1.21715	1.13844	-1.06913	0.285009	0.658223	chr9_127699163_127699563	None
634181	chr9	127703463	127703863	401	*	h3k4me1.condition_k_vs_wt.res	10.5391	0.327527	0.905654	0.361647	0.717616	0.915691	chr9_127703463_127703863	None
634182	chr9	127707012	127707412	401	*	h3k4me1.condition_k_vs_wt.res	10.5354	-1.47844	0.933861	-1.58314	0.113389	0.439536	chr9_127707012_127707412	None
634183	chr9	127711228	127711628	401	*	h3k4me1.condition_k_vs_wt.res	27.3655	-1.20303	0.63248	-1.90208	0.0571608	0.317794	chr9_127711228_127711628	None
634184	chr9	127715627	127716027	401	*	h3k4me1.condition_k_vs_wt.res	58.4049	-0.072659	0.464436	-0.156446	0.875682	0.968421	chr9_127715627_127716027	None
634185	chr9	127719592	127719992	401	*	h3k4me1.condition_k_vs_wt.res	9.11743	-1.12909	1.07637	-1.04898	0.294189	0.665809	chr9_127719592_127719992	None
634186	chr9	127735132	127735532	401	*	h3k4me1.condition_k_vs_wt.res	82.2367	-0.109084	0.374063	-0.291619	0.770578	0.934747	chr9_127735132_127735532	None
634187	chr9	127764194	127764594	401	*	h3k4me1.condition_k_vs_wt.res	4.84706	-1.07153	1.42797	-0.750385	0.453023	NA	chr9_127764194_127764594	None
634188	chr9	127771257	127771657	401	*	h3k4me1.condition_k_vs_wt.res	221.835	-0.239988	0.281658	-0.852053	0.394185	0.744409	chr9_127771257_127771657	C_02
634189	chr9	127825568	127825968	401	*	h3k4me1.condition_k_vs_wt.res	15.1525	0.611249	0.79765	0.766312	0.443491	0.777515	chr9_127825568_127825968	None
634190	chr9	127835281	127835681	401	*	h3k4me1.condition_k_vs_wt.res	3.34638	-0.407652	1.61686	-0.252126	0.800944	NA	chr9_127835281_127835681	None
634191	chr9	127839215	127839615	401	*	h3k4me1.condition_k_vs_wt.res	23.9981	0.452745	0.628704	0.720123	0.471449	0.79583	chr9_127839215_127839615	None
634192	chr9	127851894	127852294	401	*	h3k4me1.condition_k_vs_wt.res	7.18377	0.00551595	1.16221	0.00474609	0.996213	0.998588	chr9_127851894_127852294	None
634193	chr9	127853295	127853695	401	*	h3k4me1.condition_k_vs_wt.res	5.3013	-2.03759	1.38055	-1.47592	0.139964	NA	chr9_127853295_127853695	None
634194	chr9	127857792	127858192	401	*	h3k4me1.condition_k_vs_wt.res	6.03305	0.674823	1.44523	0.466932	0.640548	0.884849	chr9_127857792_127858192	None
634195	chr9	127862071	127862471	401	*	h3k4me1.condition_k_vs_wt.res	55.7943	-0.269848	0.552902	-0.488058	0.625509	0.87796	chr9_127862071_127862471	None
634196	chr9	127865136	127865536	401	*	h3k4me1.condition_k_vs_wt.res	22.7691	-0.22709	0.795054	-0.285628	0.775163	0.936075	chr9_127865136_127865536	None
634197	chr9	127869861	127870261	401	*	h3k4me1.condition_k_vs_wt.res	21.2394	-0.582711	0.697823	-0.835041	0.403694	0.751267	chr9_127869861_127870261	None
634198	chr9	127880120	127880520	401	*	h3k4me1.condition_k_vs_wt.res	26.4995	-1.23288	0.569094	-2.16639	0.0302818	0.233093	chr9_127880120_127880520	None
634199	chr9	127882706	127883106	401	*	h3k4me1.condition_k_vs_wt.res	35.3158	-2.01589	0.616176	-3.27161	0.00106937	0.038676	chr9_127882706_127883106	None
634200	chr9	127887808	127888208	401	*	h3k4me1.condition_k_vs_wt.res	8.74712	-0.560407	0.966905	-0.579588	0.562192	0.847169	chr9_127887808_127888208	None
634201	chr9	127905001	127905401	401	*	h3k4me1.condition_k_vs_wt.res	226.89	-0.286927	0.246259	-1.16514	0.243961	0.616538	chr9_127905001_127905401	C_03
634202	chr9	127930286	127930686	401	*	h3k4me1.condition_k_vs_wt.res	77.8187	-0.0806763	0.369339	-0.218434	0.827091	0.953446	chr9_127930286_127930686	None
634203	chr9	127937201	127937601	401	*	h3k4me1.condition_k_vs_wt.res	40.5092	0.229077	0.531979	0.430613	0.66675	0.895171	chr9_127937201_127937601	C_05
634204	chr9	127943758	127944158	401	*	h3k4me1.condition_k_vs_wt.res	59.0945	-0.257833	0.454486	-0.567307	0.570506	0.85193	chr9_127943758_127944158	None
634205	chr9	127955622	127956022	401	*	h3k4me1.condition_k_vs_wt.res	93.5125	-1.76574	0.443522	-3.98118	6.85727e-05	0.00783846	chr9_127955622_127956022	None
634206	chr9	127970859	127971259	401	*	h3k4me1.condition_k_vs_wt.res	228.919	-0.285043	0.278992	-1.02169	0.306928	0.677253	chr9_127970859_127971259	C_03
634207	chr9	127994978	127995378	401	*	h3k4me1.condition_k_vs_wt.res	8.81862	-1.73034	0.998788	-1.73244	0.0831959	0.380506	chr9_127994978_127995378	None
634208	chr9	128002150	128002550	401	*	h3k4me1.condition_k_vs_wt.res	7.33656	-1.15918	1.40805	-0.823251	0.410365	0.75653	chr9_128002150_128002550	None
634209	chr9	128007984	128008384	401	*	h3k4me1.condition_k_vs_wt.res	88.9871	-1.03859	0.389246	-2.66822	0.00762543	0.112914	chr9_128007984_128008384	None
634210	chr9	128013354	128013754	401	*	h3k4me1.condition_k_vs_wt.res	4.15585	-6.54781	2.09885	-3.11972	0.00181024	NA	chr9_128013354_128013754	None
634211	chr9	128018345	128018745	401	*	h3k4me1.condition_k_vs_wt.res	8.51545	-2.55228	1.14	-2.23884	0.0251666	0.212513	chr9_128018345_128018745	None
634212	chr9	128029370	128029770	401	*	h3k4me1.condition_k_vs_wt.res	20.0583	-2.43591	0.735226	-3.31314	0.000922541	0.0354236	chr9_128029370_128029770	C_01
634213	chr9	128036713	128037113	401	*	h3k4me1.condition_k_vs_wt.res	5.11965	-3.65495	1.40414	-2.60298	0.00924165	NA	chr9_128036713_128037113	None
634214	chr9	128051966	128052366	401	*	h3k4me1.condition_k_vs_wt.res	42.383	-2.10675	0.679939	-3.09844	0.00194544	0.0546816	chr9_128051966_128052366	None
634215	chr9	128055247	128055647	401	*	h3k4me1.condition_k_vs_wt.res	18.5613	-2.07371	0.751856	-2.75813	0.0058134	0.0985992	chr9_128055247_128055647	None
634216	chr9	128058060	128058460	401	*	h3k4me1.condition_k_vs_wt.res	5.50255	0.700758	1.31065	0.534662	0.592884	NA	chr9_128058060_128058460	None
634217	chr9	128062001	128062401	401	*	h3k4me1.condition_k_vs_wt.res	3.92355	-0.614217	1.45277	-0.42279	0.672448	NA	chr9_128062001_128062401	None
634218	chr9	128067792	128068192	401	*	h3k4me1.condition_k_vs_wt.res	90.2569	-0.235319	0.380718	-0.618093	0.536514	0.833011	chr9_128067792_128068192	C_03
634219	chr9	128078294	128078694	401	*	h3k4me1.condition_k_vs_wt.res	23.1802	-3.23782	0.739071	-4.38094	1.18168e-05	0.00281843	chr9_128078294_128078694	None
634220	chr9	128081892	128082292	401	*	h3k4me1.condition_k_vs_wt.res	8.64941	-2.58007	1.0874	-2.37269	0.0176589	0.176767	chr9_128081892_128082292	None
634221	chr9	128083761	128084161	401	*	h3k4me1.condition_k_vs_wt.res	14.0259	-1.40712	0.81075	-1.73558	0.0826374	0.379258	chr9_128083761_128084161	None
634222	chr9	128093874	128094274	401	*	h3k4me1.condition_k_vs_wt.res	29.6525	-1.28609	0.642124	-2.00286	0.0451919	0.284082	chr9_128093874_128094274	None
634223	chr9	128103427	128103827	401	*	h3k4me1.condition_k_vs_wt.res	11.5479	-1.79983	0.857073	-2.09997	0.0357318	0.253424	chr9_128103427_128103827	None
634224	chr9	128117603	128118003	401	*	h3k4me1.condition_k_vs_wt.res	28.01	-0.590378	0.561851	-1.05077	0.293363	0.664949	chr9_128117603_128118003	None
634225	chr9	128119196	128119596	401	*	h3k4me1.condition_k_vs_wt.res	4.26585	-0.303428	1.58325	-0.191649	0.848017	NA	chr9_128119196_128119596	None
634226	chr9	128127584	128127984	401	*	h3k4me1.condition_k_vs_wt.res	49.7557	-0.0920238	0.480802	-0.191396	0.848215	0.960789	chr9_128127584_128127984	C_04
634227	chr9	128131552	128131952	401	*	h3k4me1.condition_k_vs_wt.res	2.41849	-0.278368	1.86922	-0.148922	0.881615	NA	chr9_128131552_128131952	None
634228	chr9	128150624	128151024	401	*	h3k4me1.condition_k_vs_wt.res	9.5248	-1.52077	0.941595	-1.61511	0.106288	0.426131	chr9_128150624_128151024	None
634229	chr9	128160015	128160415	401	*	h3k4me1.condition_k_vs_wt.res	72.1851	-0.103282	0.372992	-0.276902	0.781856	0.938834	chr9_128160015_128160415	None
634230	chr9	128190906	128191306	401	*	h3k4me1.condition_k_vs_wt.res	25.3599	-0.30556	0.595541	-0.51308	0.607895	0.869662	chr9_128190906_128191306	C_05
634231	chr9	128203225	128203625	401	*	h3k4me1.condition_k_vs_wt.res	54.4077	0.278729	0.416663	0.668955	0.503524	0.815428	chr9_128203225_128203625	None
634232	chr9	128213747	128214147	401	*	h3k4me1.condition_k_vs_wt.res	7.78385	-0.0654262	1.08671	-0.0602056	0.951992	0.988785	chr9_128213747_128214147	None
634233	chr9	128218613	128219013	401	*	h3k4me1.condition_k_vs_wt.res	64.9717	-0.0967106	0.411501	-0.235019	0.814194	0.94932	chr9_128218613_128219013	None
634234	chr9	128245097	128245497	401	*	h3k4me1.condition_k_vs_wt.res	30.6249	-1.53098	0.574098	-2.66676	0.00765854	0.113094	chr9_128245097_128245497	None
634235	chr9	128250570	128250970	401	*	h3k4me1.condition_k_vs_wt.res	87.6998	0.0976978	0.350987	0.278352	0.780742	0.938371	chr9_128250570_128250970	None
634236	chr9	128255331	128255731	401	*	h3k4me1.condition_k_vs_wt.res	6.39241	-0.537542	1.19451	-0.450012	0.652702	0.889844	chr9_128255331_128255731	None
634237	chr9	128275997	128276397	401	*	h3k4me1.condition_k_vs_wt.res	42.8116	0.441987	0.482264	0.916483	0.359414	0.71932	chr9_128275997_128276397	C_06
634238	chr9	128279571	128279971	401	*	h3k4me1.condition_k_vs_wt.res	6.96974	-1.0594	1.20014	-0.882733	0.377381	0.732084	chr9_128279571_128279971	None
634239	chr9	128285329	128285729	401	*	h3k4me1.condition_k_vs_wt.res	48.7471	0.552671	0.505427	1.09347	0.274185	0.64745	chr9_128285329_128285729	None
634240	chr9	128293017	128293417	401	*	h3k4me1.condition_k_vs_wt.res	20.0638	1.4309	0.779567	1.8355	0.0664309	0.341755	chr9_128293017_128293417	None
634241	chr9	128295235	128295635	401	*	h3k4me1.condition_k_vs_wt.res	6.60129	0.844296	1.26954	0.665044	0.506023	0.816759	chr9_128295235_128295635	None
634242	chr9	128322833	128323233	401	*	h3k4me1.condition_k_vs_wt.res	28.3433	-0.509305	0.54315	-0.937688	0.348405	0.710292	chr9_128322833_128323233	C_05
634243	chr9	128341005	128341405	401	*	h3k4me1.condition_k_vs_wt.res	29.3695	0.111045	0.568309	0.195394	0.845084	0.959743	chr9_128341005_128341405	None
634244	chr9	128362045	128362445	401	*	h3k4me1.condition_k_vs_wt.res	10.5785	-0.793169	0.945744	-0.838673	0.401653	0.750028	chr9_128362045_128362445	None
634245	chr9	128364970	128365370	401	*	h3k4me1.condition_k_vs_wt.res	7.70259	-0.292836	1.09116	-0.268373	0.788412	0.9409	chr9_128364970_128365370	None
634246	chr9	128371060	128371460	401	*	h3k4me1.condition_k_vs_wt.res	38.9516	0.269122	0.491354	0.547714	0.583888	0.858985	chr9_128371060_128371460	C_06
634247	chr9	128412334	128412734	401	*	h3k4me1.condition_k_vs_wt.res	13.0403	0.547719	0.867336	0.631495	0.527717	0.828534	chr9_128412334_128412734	None
634248	chr9	128413854	128414254	401	*	h3k4me1.condition_k_vs_wt.res	6.44553	0.646131	1.22635	0.526872	0.598282	0.865653	chr9_128413854_128414254	None
634249	chr9	128416475	128416875	401	*	h3k4me1.condition_k_vs_wt.res	14.7909	0.646439	0.794535	0.813607	0.41587	0.759922	chr9_128416475_128416875	None
634250	chr9	128420131	128420531	401	*	h3k4me1.condition_k_vs_wt.res	51.2052	0.750876	0.47586	1.57794	0.114581	0.441501	chr9_128420131_128420531	None
634251	chr9	128422641	128423041	401	*	h3k4me1.condition_k_vs_wt.res	3.64956	2.5416	2.09069	1.21568	0.224108	NA	chr9_128422641_128423041	None
634252	chr9	128438669	128439069	401	*	h3k4me1.condition_k_vs_wt.res	32.7499	0.405179	0.575128	0.704502	0.48112	0.801994	chr9_128438669_128439069	None
634253	chr9	128456121	128456521	401	*	h3k4me1.condition_k_vs_wt.res	46.6481	0.529342	0.454435	1.16484	0.244086	0.616689	chr9_128456121_128456521	C_05
634254	chr9	128504497	128504897	401	*	h3k4me1.condition_k_vs_wt.res	39.891	0.0528613	0.48686	0.108576	0.913539	0.979776	chr9_128504497_128504897	None
634255	chr9	128554553	128554953	401	*	h3k4me1.condition_k_vs_wt.res	52.9938	-0.180934	0.461913	-0.391707	0.695275	0.907461	chr9_128554553_128554953	None
634256	chr9	128558759	128559159	401	*	h3k4me1.condition_k_vs_wt.res	37.2871	-0.682292	0.500636	-1.36285	0.172929	0.53266	chr9_128558759_128559159	None
634257	chr9	128639947	128640347	401	*	h3k4me1.condition_k_vs_wt.res	4.67817	-2.94732	1.43886	-2.04837	0.0405233	NA	chr9_128639947_128640347	None
634258	chr9	128641413	128641813	401	*	h3k4me1.condition_k_vs_wt.res	7.23007	-0.449432	1.21527	-0.36982	0.711517	0.91314	chr9_128641413_128641813	None
634259	chr9	128643457	128643857	401	*	h3k4me1.condition_k_vs_wt.res	86.1827	-0.186264	0.361021	-0.515937	0.605898	0.868821	chr9_128643457_128643857	C_02
634260	chr9	128646401	128646801	401	*	h3k4me1.condition_k_vs_wt.res	5.93522	-0.955751	1.19041	-0.802876	0.422046	0.764024	chr9_128646401_128646801	None
634261	chr9	128648508	128648908	401	*	h3k4me1.condition_k_vs_wt.res	8.71975	-2.65181	1.02921	-2.57655	0.00997929	0.130371	chr9_128648508_128648908	None
634262	chr9	128654309	128654709	401	*	h3k4me1.condition_k_vs_wt.res	13.4415	-0.916136	0.896667	-1.02171	0.306917	0.677253	chr9_128654309_128654709	None
634263	chr9	128656791	128657191	401	*	h3k4me1.condition_k_vs_wt.res	34.9325	0.043079	0.527974	0.0815931	0.93497	0.984376	chr9_128656791_128657191	C_05
634264	chr9	128670858	128671258	401	*	h3k4me1.condition_k_vs_wt.res	15.1348	-0.742475	0.86829	-0.8551	0.392496	0.743186	chr9_128670858_128671258	None
634265	chr9	128687447	128687847	401	*	h3k4me1.condition_k_vs_wt.res	35.2724	0.227038	0.524223	0.433094	0.664947	0.894637	chr9_128687447_128687847	C_04
634266	chr9	128690883	128691283	401	*	h3k4me1.condition_k_vs_wt.res	8.72968	0.388247	1.07814	0.360108	0.718767	0.915978	chr9_128690883_128691283	C_04
634267	chr9	128694292	128694692	401	*	h3k4me1.condition_k_vs_wt.res	5.9743	1.38793	1.3593	1.02106	0.307227	0.677462	chr9_128694292_128694692	None
634268	chr9	128702265	128702665	401	*	h3k4me1.condition_k_vs_wt.res	34.9951	-0.418241	0.563444	-0.742293	0.45791	0.787406	chr9_128702265_128702665	None
634269	chr9	128705286	128705686	401	*	h3k4me1.condition_k_vs_wt.res	5.31412	-0.094939	1.291	-0.0735389	0.941377	NA	chr9_128705286_128705686	None
634270	chr9	128724079	128724479	401	*	h3k4me1.condition_k_vs_wt.res	80.1432	-0.101124	0.353995	-0.285666	0.775134	0.936065	chr9_128724079_128724479	C_05
634271	chr9	128727643	128728043	401	*	h3k4me1.condition_k_vs_wt.res	12.1621	-2.56937	0.972857	-2.64106	0.00826475	0.118006	chr9_128727643_128728043	None
634272	chr9	128764788	128765188	401	*	h3k4me1.condition_k_vs_wt.res	3.69543	-1.68412	1.82222	-0.92421	0.355377	NA	chr9_128764788_128765188	None
634273	chr9	128771872	128772272	401	*	h3k4me1.condition_k_vs_wt.res	69.905	0.310239	0.396528	0.782387	0.433987	0.771245	chr9_128771872_128772272	C_06
634274	chr9	128777688	128778088	401	*	h3k4me1.condition_k_vs_wt.res	10.4031	-2.05352	0.91896	-2.23461	0.0254427	0.213608	chr9_128777688_128778088	None
634275	chr9	128781526	128781926	401	*	h3k4me1.condition_k_vs_wt.res	30.8871	-0.343188	0.517175	-0.663583	0.506957	0.817058	chr9_128781526_128781926	None
634276	chr9	128786989	128787389	401	*	h3k4me1.condition_k_vs_wt.res	56.8758	0.0808927	0.44155	0.183202	0.85464	0.962597	chr9_128786989_128787389	C_05
634277	chr9	128815401	128815801	401	*	h3k4me1.condition_k_vs_wt.res	7.07904	-1.40091	1.03266	-1.35661	0.174907	0.535162	chr9_128815401_128815801	None
634278	chr9	128818272	128818672	401	*	h3k4me1.condition_k_vs_wt.res	60.7536	-0.0555674	0.419497	-0.132462	0.894619	0.974211	chr9_128818272_128818672	C_05
634279	chr9	128829586	128829986	401	*	h3k4me1.condition_k_vs_wt.res	39.7609	-0.0938545	0.487907	-0.192362	0.847459	0.960493	chr9_128829586_128829986	C_05
634280	chr9	128845208	128845608	401	*	h3k4me1.condition_k_vs_wt.res	4.81935	0.749956	1.46236	0.512839	0.608064	NA	chr9_128845208_128845608	None
634281	chr9	128863685	128864085	401	*	h3k4me1.condition_k_vs_wt.res	33.5798	-0.609796	0.556975	-1.09484	0.273588	0.646791	chr9_128863685_128864085	None
634282	chr9	128881596	128881996	401	*	h3k4me1.condition_k_vs_wt.res	24.4255	-0.634791	0.575144	-1.10371	0.269719	0.643225	chr9_128881596_128881996	C_04
634283	chr9	128895150	128895550	401	*	h3k4me1.condition_k_vs_wt.res	6.79495	-0.289855	1.09864	-0.263831	0.79191	0.942154	chr9_128895150_128895550	None
634284	chr9	128902419	128902819	401	*	h3k4me1.condition_k_vs_wt.res	150.578	-0.305805	0.377763	-0.809514	0.418219	0.761735	chr9_128902419_128902819	C_02
634285	chr9	128920542	128920942	401	*	h3k4me1.condition_k_vs_wt.res	99.7747	-0.233916	0.32667	-0.716063	0.473952	0.797746	chr9_128920542_128920942	C_03
634286	chr9	128927622	128928022	401	*	h3k4me1.condition_k_vs_wt.res	18.4995	-0.379225	0.692668	-0.547485	0.584046	0.859042	chr9_128927622_128928022	None
634287	chr9	128947430	128947830	401	*	h3k4me1.condition_k_vs_wt.res	50.7671	0.138214	0.433207	0.319049	0.74969	0.926851	chr9_128947430_128947830	C_05
634288	chr9	129006739	129007139	401	*	h3k4me1.condition_k_vs_wt.res	8.51485	-1.33674	1.03774	-1.28813	0.197701	0.564806	chr9_129006739_129007139	None
634289	chr9	129008318	129008718	401	*	h3k4me1.condition_k_vs_wt.res	11.0617	-1.41554	2.03593	-0.69528	0.48688	0.805352	chr9_129008318_129008718	None
634290	chr9	129020962	129021362	401	*	h3k4me1.condition_k_vs_wt.res	61.7689	-0.510613	0.480818	-1.06197	0.288251	0.660483	chr9_129020962_129021362	None
634291	chr9	129028241	129028641	401	*	h3k4me1.condition_k_vs_wt.res	93.6221	-0.164513	0.362398	-0.453956	0.649861	0.888094	chr9_129028241_129028641	C_05
634292	chr9	129036290	129036690	401	*	h3k4me1.condition_k_vs_wt.res	82.6436	-0.400398	0.390286	-1.02591	0.304935	0.675591	chr9_129036290_129036690	C_05
634293	chr9	129068698	129069098	401	*	h3k4me1.condition_k_vs_wt.res	10.1299	-0.37531	1.06505	-0.352388	0.724547	0.918092	chr9_129068698_129069098	None
634294	chr9	129071524	129071924	401	*	h3k4me1.condition_k_vs_wt.res	5.29749	-2.07985	1.37541	-1.51217	0.130491	NA	chr9_129071524_129071924	None
634295	chr9	129080759	129081159	401	*	h3k4me1.condition_k_vs_wt.res	90.0132	-0.238169	0.396526	-0.600639	0.54808	0.839543	chr9_129080759_129081159	C_05
634296	chr9	129100300	129100700	401	*	h3k4me1.condition_k_vs_wt.res	9.58625	0.341056	0.966002	0.353059	0.724044	0.917919	chr9_129100300_129100700	None
634297	chr9	129103210	129103610	401	*	h3k4me1.condition_k_vs_wt.res	6.012	0.197659	1.32472	0.149208	0.881389	0.970695	chr9_129103210_129103610	None
634298	chr9	129110979	129111379	401	*	h3k4me1.condition_k_vs_wt.res	58.1714	-0.801981	0.435259	-1.84254	0.0653967	0.339068	chr9_129110979_129111379	C_05
634299	chr9	129131614	129132014	401	*	h3k4me1.condition_k_vs_wt.res	17.3317	-1.28442	0.753408	-1.70481	0.0882295	0.391003	chr9_129131614_129132014	None
634300	chr9	129142001	129142401	401	*	h3k4me1.condition_k_vs_wt.res	115.858	-0.280642	0.372315	-0.753774	0.450985	0.782641	chr9_129142001_129142401	C_03
634301	chr9	129167149	129167549	401	*	h3k4me1.condition_k_vs_wt.res	22.4145	-1.59192	0.663717	-2.3985	0.0164625	0.17016	chr9_129167149_129167549	None
634302	chr9	129177701	129178101	401	*	h3k4me1.condition_k_vs_wt.res	90.636	0.307403	0.359345	0.855454	0.3923	0.743184	chr9_129177701_129178101	None
634303	chr9	129183372	129183772	401	*	h3k4me1.condition_k_vs_wt.res	7.5205	-1.00105	1.16783	-0.857193	0.391338	0.742448	chr9_129183372_129183772	None
634304	chr9	129184568	129184968	401	*	h3k4me1.condition_k_vs_wt.res	11.311	-1.2166	0.986347	-1.23344	0.21741	0.587361	chr9_129184568_129184968	None
634305	chr9	129202843	129203243	401	*	h3k4me1.condition_k_vs_wt.res	24.5866	0.130775	0.611523	0.213852	0.830662	0.954983	chr9_129202843_129203243	None
634306	chr9	129208509	129208909	401	*	h3k4me1.condition_k_vs_wt.res	9.72325	-0.648485	0.968656	-0.669469	0.503197	0.815217	chr9_129208509_129208909	None
634307	chr9	129215030	129215430	401	*	h3k4me1.condition_k_vs_wt.res	7.38862	-2.96112	1.25937	-2.35128	0.018709	0.181813	chr9_129215030_129215430	None
634308	chr9	129218635	129219035	401	*	h3k4me1.condition_k_vs_wt.res	3.48009	-3.34454	1.69135	-1.97744	0.0479917	NA	chr9_129218635_129219035	None
634309	chr9	129221121	129221521	401	*	h3k4me1.condition_k_vs_wt.res	33.7522	-1.88555	0.515329	-3.65892	0.000253276	0.0172427	chr9_129221121_129221521	None
634310	chr9	129226091	129226491	401	*	h3k4me1.condition_k_vs_wt.res	4.86753	-1.93485	1.50625	-1.28455	0.198949	NA	chr9_129226091_129226491	None
634311	chr9	129229564	129229964	401	*	h3k4me1.condition_k_vs_wt.res	31.1792	-2.34996	0.565054	-4.15881	3.19905e-05	0.00511739	chr9_129229564_129229964	None
634312	chr9	129231606	129232006	401	*	h3k4me1.condition_k_vs_wt.res	8.48588	-4.25938	1.24685	-3.4161	0.000635238	0.0287538	chr9_129231606_129232006	None
634313	chr9	129236018	129236418	401	*	h3k4me1.condition_k_vs_wt.res	105.06	-0.908023	0.341008	-2.66276	0.00775014	0.113786	chr9_129236018_129236418	None
634314	chr9	129246482	129246882	401	*	h3k4me1.condition_k_vs_wt.res	12.7002	-1.89695	0.925728	-2.04915	0.0404478	0.26974	chr9_129246482_129246882	None
634315	chr9	129252458	129252858	401	*	h3k4me1.condition_k_vs_wt.res	8.80318	-2.90885	1.1028	-2.6377	0.00834697	0.118394	chr9_129252458_129252858	None
634316	chr9	129258514	129258914	401	*	h3k4me1.condition_k_vs_wt.res	28.1639	-1.09067	0.554982	-1.96523	0.0493873	0.295549	chr9_129258514_129258914	None
634317	chr9	129270849	129271249	401	*	h3k4me1.condition_k_vs_wt.res	80.2428	-0.2605	0.381376	-0.683052	0.494574	0.810084	chr9_129270849_129271249	None
634318	chr9	129289131	129289531	401	*	h3k4me1.condition_k_vs_wt.res	43.3105	-1.33819	0.536278	-2.49532	0.0125842	0.148009	chr9_129289131_129289531	None
634319	chr9	129320324	129320724	401	*	h3k4me1.condition_k_vs_wt.res	9.89267	-2.31631	1.09773	-2.11008	0.0348514	0.249961	chr9_129320324_129320724	None
634320	chr9	129336310	129336710	401	*	h3k4me1.condition_k_vs_wt.res	22.921	-1.02222	0.601565	-1.69928	0.0892674	0.392957	chr9_129336310_129336710	None
634321	chr9	129362314	129362714	401	*	h3k4me1.condition_k_vs_wt.res	13.1019	-1.23755	0.830635	-1.48988	0.136255	0.479456	chr9_129362314_129362714	None
634322	chr9	129383594	129383994	401	*	h3k4me1.condition_k_vs_wt.res	33.1343	-1.10385	0.566813	-1.94747	0.0514786	0.302025	chr9_129383594_129383994	None
634323	chr9	129385455	129385855	401	*	h3k4me1.condition_k_vs_wt.res	7.75286	-2.52239	1.10308	-2.28668	0.0222146	0.199023	chr9_129385455_129385855	None
634324	chr9	129399700	129400100	401	*	h3k4me1.condition_k_vs_wt.res	8.62808	-1.34442	1.16379	-1.15521	0.248005	0.620513	chr9_129399700_129400100	None
634325	chr9	129414156	129414556	401	*	h3k4me1.condition_k_vs_wt.res	68.6036	-0.616464	0.427294	-1.44272	0.1491	0.499988	chr9_129414156_129414556	C_01
634326	chr9	129424785	129425185	401	*	h3k4me1.condition_k_vs_wt.res	11.4858	6.51376	1.73524	3.75381	0.000174164	0.013981	chr9_129424785_129425185	None
634327	chr9	129432572	129432972	401	*	h3k4me1.condition_k_vs_wt.res	9.79988	-0.511039	1.02668	-0.49776	0.618653	0.874598	chr9_129432572_129432972	None
634328	chr9	129434448	129434848	401	*	h3k4me1.condition_k_vs_wt.res	6.89881	0.292316	1.1478	0.254674	0.798975	0.944086	chr9_129434448_129434848	None
634329	chr9	129436333	129436733	401	*	h3k4me1.condition_k_vs_wt.res	5.25432	-0.414644	1.35394	-0.306249	0.759415	NA	chr9_129436333_129436733	None
634330	chr9	129446641	129447041	401	*	h3k4me1.condition_k_vs_wt.res	5.01234	-3.77691	1.47358	-2.56308	0.0103748	NA	chr9_129446641_129447041	None
634331	chr9	129459244	129459644	401	*	h3k4me1.condition_k_vs_wt.res	30.7154	-0.136527	0.58792	-0.23222	0.816367	0.950077	chr9_129459244_129459644	None
634332	chr9	129488370	129488770	401	*	h3k4me1.condition_k_vs_wt.res	6.58489	0.368704	1.16786	0.31571	0.752223	0.927633	chr9_129488370_129488770	None
634333	chr9	129496277	129496677	401	*	h3k4me1.condition_k_vs_wt.res	13.1557	-0.113641	0.79187	-0.143509	0.885888	0.971621	chr9_129496277_129496677	None
634334	chr9	129580350	129580750	401	*	h3k4me1.condition_k_vs_wt.res	77.5862	-1.25516	0.417963	-3.00305	0.00267289	0.065257	chr9_129580350_129580750	None
634335	chr9	129586263	129586663	401	*	h3k4me1.condition_k_vs_wt.res	8.3343	-1.75625	1.06252	-1.65291	0.0983495	0.411914	chr9_129586263_129586663	None
634336	chr9	129596503	129596903	401	*	h3k4me1.condition_k_vs_wt.res	4.8711	-1.15377	1.40504	-0.821171	0.411549	NA	chr9_129596503_129596903	None
634337	chr9	129603076	129603476	401	*	h3k4me1.condition_k_vs_wt.res	6.44141	-1.58607	1.15792	-1.36976	0.170763	0.529812	chr9_129603076_129603476	None
634338	chr9	129604623	129605023	401	*	h3k4me1.condition_k_vs_wt.res	11.9898	-0.601645	0.857329	-0.701766	0.482825	0.802639	chr9_129604623_129605023	None
634339	chr9	129609443	129609843	401	*	h3k4me1.condition_k_vs_wt.res	16.5923	-0.122786	0.769638	-0.159537	0.873246	0.967977	chr9_129609443_129609843	None
634340	chr9	129626510	129626910	401	*	h3k4me1.condition_k_vs_wt.res	19.8264	-0.197525	0.691299	-0.28573	0.775085	0.936065	chr9_129626510_129626910	C_05
634341	chr9	129641500	129641900	401	*	h3k4me1.condition_k_vs_wt.res	15.7212	0.553781	0.855689	0.647175	0.517518	0.82324	chr9_129641500_129641900	C_06
634342	chr9	129710675	129711075	401	*	h3k4me1.condition_k_vs_wt.res	5.12136	-0.798186	1.43084	-0.557845	0.57695	NA	chr9_129710675_129711075	None
634343	chr9	129711687	129712087	401	*	h3k4me1.condition_k_vs_wt.res	11.7593	-1.44924	0.915676	-1.5827	0.11349	0.439649	chr9_129711687_129712087	None
634344	chr9	129737658	129738058	401	*	h3k4me1.condition_k_vs_wt.res	19.068	0.0956363	0.732869	0.130496	0.896174	0.974854	chr9_129737658_129738058	None
634345	chr9	129752907	129753307	401	*	h3k4me1.condition_k_vs_wt.res	6.55999	-0.525104	1.40338	-0.374173	0.708276	0.911906	chr9_129752907_129753307	None
634346	chr9	129757092	129757492	401	*	h3k4me1.condition_k_vs_wt.res	11.9218	-1.14717	0.916265	-1.25201	0.210566	0.579893	chr9_129757092_129757492	None
634347	chr9	129790259	129790659	401	*	h3k4me1.condition_k_vs_wt.res	14.053	0.228947	0.803686	0.284871	0.775743	0.93631	chr9_129790259_129790659	None
634348	chr9	129803123	129803523	401	*	h3k4me1.condition_k_vs_wt.res	29.995	0.201577	0.607122	0.332021	0.739873	0.923749	chr9_129803123_129803523	C_06
634349	chr9	129805592	129805992	401	*	h3k4me1.condition_k_vs_wt.res	6.34807	-1.34376	1.22847	-1.09385	0.27402	0.647279	chr9_129805592_129805992	None
634350	chr9	129823909	129824309	401	*	h3k4me1.condition_k_vs_wt.res	29.7364	0.174738	0.636735	0.274428	0.783756	0.939091	chr9_129823909_129824309	C_06
634351	chr9	129838426	129838826	401	*	h3k4me1.condition_k_vs_wt.res	13.6112	-0.0672454	0.80976	-0.0830436	0.933817	0.984118	chr9_129838426_129838826	None
634352	chr9	129845042	129845442	401	*	h3k4me1.condition_k_vs_wt.res	11.5832	-0.467699	0.841487	-0.555801	0.578347	0.856369	chr9_129845042_129845442	None
634353	chr9	129869136	129869536	401	*	h3k4me1.condition_k_vs_wt.res	8.24728	-3.71848	1.2028	-3.09152	0.00199138	0.0553148	chr9_129869136_129869536	None
634354	chr9	129886768	129887168	401	*	h3k4me1.condition_k_vs_wt.res	111.045	-0.382601	0.326083	-1.17332	0.240666	0.61294	chr9_129886768_129887168	C_03
634355	chr9	129897932	129898332	401	*	h3k4me1.condition_k_vs_wt.res	7.57385	-2.94539	1.19582	-2.46307	0.0137752	0.155528	chr9_129897932_129898332	None
634356	chr9	129901035	129901435	401	*	h3k4me1.condition_k_vs_wt.res	7.77088	-1.56242	1.1059	-1.41281	0.157713	0.511706	chr9_129901035_129901435	None
634357	chr9	129932385	129932785	401	*	h3k4me1.condition_k_vs_wt.res	27.9002	-1.13666	0.551182	-2.06223	0.0391859	0.265889	chr9_129932385_129932785	None
634358	chr9	129945096	129945496	401	*	h3k4me1.condition_k_vs_wt.res	10.6966	-1.51276	0.871631	-1.73555	0.0826429	0.379258	chr9_129945096_129945496	None
634359	chr9	129955062	129955462	401	*	h3k4me1.condition_k_vs_wt.res	6.16236	-1.99823	1.17061	-1.70699	0.0878233	0.390335	chr9_129955062_129955462	None
634360	chr9	129956846	129957246	401	*	h3k4me1.condition_k_vs_wt.res	6.11925	-0.865371	1.253	-0.690638	0.489793	0.807616	chr9_129956846_129957246	None
634361	chr9	129962592	129962992	401	*	h3k4me1.condition_k_vs_wt.res	50.161	-0.505857	0.446915	-1.13189	0.257682	0.629921	chr9_129962592_129962992	C_02
634362	chr9	129992812	129993212	401	*	h3k4me1.condition_k_vs_wt.res	42.9658	-0.932939	0.521089	-1.79036	0.0733958	0.358806	chr9_129992812_129993212	C_03
634363	chr9	130009268	130009668	401	*	h3k4me1.condition_k_vs_wt.res	44.7429	-1.11123	0.508446	-2.18555	0.0288485	0.228206	chr9_130009268_130009668	C_02
634364	chr9	130013915	130014315	401	*	h3k4me1.condition_k_vs_wt.res	10.6948	-1.7764	1.05467	-1.68432	0.0921205	0.399101	chr9_130013915_130014315	None
634365	chr9	130028624	130029024	401	*	h3k4me1.condition_k_vs_wt.res	40.0675	-1.42694	0.48973	-2.91373	0.0035714	0.0766006	chr9_130028624_130029024	C_03
634366	chr9	130047946	130048346	401	*	h3k4me1.condition_k_vs_wt.res	5.09151	-2.95279	1.48685	-1.98594	0.0470399	NA	chr9_130047946_130048346	None
634367	chr9	130052883	130053283	401	*	h3k4me1.condition_k_vs_wt.res	19.3549	0.41785	0.709403	0.589017	0.55585	0.843655	chr9_130052883_130053283	C_05
634368	chr9	130061441	130061841	401	*	h3k4me1.condition_k_vs_wt.res	19.463	-2.4153	0.778284	-3.10337	0.00191333	0.0540875	chr9_130061441_130061841	None
634369	chr9	130064648	130065048	401	*	h3k4me1.condition_k_vs_wt.res	11.2369	-3.84649	1.1293	-3.40608	0.000659019	0.0294806	chr9_130064648_130065048	None
634370	chr9	130068896	130069296	401	*	h3k4me1.condition_k_vs_wt.res	10.7989	-1.9714	0.943627	-2.08917	0.0366922	0.256996	chr9_130068896_130069296	None
634371	chr9	130072944	130073344	401	*	h3k4me1.condition_k_vs_wt.res	6.1624	-3.43471	1.43405	-2.39511	0.0166153	0.171024	chr9_130072944_130073344	None
634372	chr9	130107075	130107475	401	*	h3k4me1.condition_k_vs_wt.res	7.53279	-1.04221	1.15207	-0.904637	0.365658	0.723629	chr9_130107075_130107475	None
634373	chr9	130118218	130118618	401	*	h3k4me1.condition_k_vs_wt.res	6.90031	-3.43307	1.28141	-2.67912	0.00738156	0.110906	chr9_130118218_130118618	None
634374	chr9	130122576	130122976	401	*	h3k4me1.condition_k_vs_wt.res	58.1777	-1.8017	0.510704	-3.52787	0.000418909	0.0233381	chr9_130122576_130122976	C_01
634375	chr9	130127840	130128240	401	*	h3k4me1.condition_k_vs_wt.res	8.90469	-3.7937	1.12591	-3.36944	0.000753219	0.0317575	chr9_130127840_130128240	None
634376	chr9	130138400	130138800	401	*	h3k4me1.condition_k_vs_wt.res	3.85383	-4.15693	1.97128	-2.10874	0.0349667	NA	chr9_130138400_130138800	None
634377	chr9	130235902	130236302	401	*	h3k4me1.condition_k_vs_wt.res	10.2417	-0.986992	1.01706	-0.970435	0.33183	0.697188	chr9_130235902_130236302	None
634378	chr9	130240487	130240887	401	*	h3k4me1.condition_k_vs_wt.res	16.1845	0.196671	0.72828	0.270049	0.787123	0.940332	chr9_130240487_130240887	None
634379	chr9	130243069	130243469	401	*	h3k4me1.condition_k_vs_wt.res	14.0074	-0.62529	0.821723	-0.76095	0.446687	0.780051	chr9_130243069_130243469	None
634380	chr9	130343439	130343839	401	*	h3k4me1.condition_k_vs_wt.res	5.4351	0.552782	1.40592	0.393182	0.694185	NA	chr9_130343439_130343839	None
634381	chr9	130349436	130349836	401	*	h3k4me1.condition_k_vs_wt.res	4.21816	-1.68881	1.3337	-1.26627	0.205418	NA	chr9_130349436_130349836	None
634382	chr9	130352274	130352674	401	*	h3k4me1.condition_k_vs_wt.res	22.832	-1.62726	0.689352	-2.36057	0.018247	0.179561	chr9_130352274_130352674	None
634383	chr9	130358236	130358636	401	*	h3k4me1.condition_k_vs_wt.res	12.236	-1.26732	0.93991	-1.34834	0.177547	0.53869	chr9_130358236_130358636	None
634384	chr9	130368038	130368438	401	*	h3k4me1.condition_k_vs_wt.res	2.498	-1.1857	1.76125	-0.673215	0.500811	NA	chr9_130368038_130368438	None
634385	chr9	130444635	130445035	401	*	h3k4me1.condition_k_vs_wt.res	5.33455	3.23184	1.55159	2.08293	0.0372576	NA	chr9_130444635_130445035	None
634386	chr9	130445862	130446262	401	*	h3k4me1.condition_k_vs_wt.res	3.57646	1.98006	1.64318	1.20501	0.228198	NA	chr9_130445862_130446262	None
634387	chr9	130447789	130448189	401	*	h3k4me1.condition_k_vs_wt.res	28.4591	2.26945	0.69355	3.27223	0.00106704	0.038676	chr9_130447789_130448189	None
634388	chr9	130451606	130452006	401	*	h3k4me1.condition_k_vs_wt.res	7.54106	1.01498	1.07954	0.940196	0.347117	0.70945	chr9_130451606_130452006	None
634389	chr9	130461209	130461609	401	*	h3k4me1.condition_k_vs_wt.res	5.93703	1.05555	1.28817	0.819423	0.412545	0.757871	chr9_130461209_130461609	None
634390	chr9	130579578	130579978	401	*	h3k4me1.condition_k_vs_wt.res	14.7048	0.346671	0.774778	0.447446	0.654553	0.890589	chr9_130579578_130579978	C_06
634391	chr9	130681994	130682394	401	*	h3k4me1.condition_k_vs_wt.res	25.5443	0.252599	0.654356	0.386028	0.699476	0.908791	chr9_130681994_130682394	None
634392	chr9	130689974	130690374	401	*	h3k4me1.condition_k_vs_wt.res	24.5856	-0.662228	0.624444	-1.06051	0.288913	0.66105	chr9_130689974_130690374	None
634393	chr9	130693507	130693907	401	*	h3k4me1.condition_k_vs_wt.res	38.0404	-0.405693	0.528762	-0.767252	0.442932	0.777114	chr9_130693507_130693907	C_05
634394	chr9	130712563	130712963	401	*	h3k4me1.condition_k_vs_wt.res	58.7961	-0.11363	0.417564	-0.272127	0.785524	0.939885	chr9_130712563_130712963	C_06
634395	chr9	130766028	130766428	401	*	h3k4me1.condition_k_vs_wt.res	7.14456	-1.29117	1.08718	-1.18763	0.234981	0.607947	chr9_130766028_130766428	None
634396	chr9	130768323	130768723	401	*	h3k4me1.condition_k_vs_wt.res	18.048	0.342628	0.710797	0.482033	0.629783	0.879958	chr9_130768323_130768723	None
634397	chr9	130805824	130806224	401	*	h3k4me1.condition_k_vs_wt.res	15.5647	0.652389	0.879038	0.742162	0.457989	0.787406	chr9_130805824_130806224	None
634398	chr9	130871161	130871561	401	*	h3k4me1.condition_k_vs_wt.res	9.1408	-0.0913045	1.00164	-0.0911553	0.927369	0.983376	chr9_130871161_130871561	None
634399	chr9	130927619	130928019	401	*	h3k4me1.condition_k_vs_wt.res	4.88582	-0.112625	1.59421	-0.0706464	0.943679	NA	chr9_130927619_130928019	None
634400	chr9	130931132	130931532	401	*	h3k4me1.condition_k_vs_wt.res	9.41317	-1.78372	0.941792	-1.89396	0.05823	0.319908	chr9_130931132_130931532	None
634401	chr9	130939017	130939417	401	*	h3k4me1.condition_k_vs_wt.res	8.39489	-0.0908566	1.21323	-0.0748884	0.940303	0.985797	chr9_130939017_130939417	None
634402	chr9	130940851	130941251	401	*	h3k4me1.condition_k_vs_wt.res	6.08156	-0.54934	1.15477	-0.475714	0.634278	0.882164	chr9_130940851_130941251	None
634403	chr9	130995263	130995663	401	*	h3k4me1.condition_k_vs_wt.res	3.13925	-2.40268	1.92919	-1.24544	0.212972	NA	chr9_130995263_130995663	None
634404	chr9	131043021	131043421	401	*	h3k4me1.condition_k_vs_wt.res	22.8775	-1.5922	0.686136	-2.32053	0.0203121	0.189807	chr9_131043021_131043421	None
634405	chr9	131046632	131047032	401	*	h3k4me1.condition_k_vs_wt.res	11.575	-1.42286	0.892733	-1.59382	0.110975	0.434568	chr9_131046632_131047032	None
634406	chr9	131100362	131100762	401	*	h3k4me1.condition_k_vs_wt.res	6.22691	-0.588744	1.34271	-0.438475	0.661042	0.892896	chr9_131100362_131100762	None
634407	chr9	131125299	131125699	401	*	h3k4me1.condition_k_vs_wt.res	35.753	-0.300701	0.519496	-0.578832	0.562702	0.847337	chr9_131125299_131125699	C_05
634408	chr9	131179137	131179537	401	*	h3k4me1.condition_k_vs_wt.res	16.6066	-2.35356	0.75987	-3.09732	0.00195278	0.054772	chr9_131179137_131179537	None
634409	chr9	131203600	131204000	401	*	h3k4me1.condition_k_vs_wt.res	7.02306	-2.55519	1.23396	-2.07073	0.0383839	0.262724	chr9_131203600_131204000	None
634410	chr9	131225992	131226392	401	*	h3k4me1.condition_k_vs_wt.res	6.96778	-2.0546	1.3747	-1.49457	0.135025	0.47789	chr9_131225992_131226392	None
634411	chr9	131238093	131238493	401	*	h3k4me1.condition_k_vs_wt.res	14.8724	-0.766565	0.765737	-1.00108	0.316787	0.684992	chr9_131238093_131238493	None
634412	chr9	131254589	131254989	401	*	h3k4me1.condition_k_vs_wt.res	81.5455	-0.255254	0.39852	-0.640505	0.521844	0.825138	chr9_131254589_131254989	C_03
634413	chr9	131268787	131269187	401	*	h3k4me1.condition_k_vs_wt.res	64.2622	-0.186363	0.411457	-0.452934	0.650596	0.888447	chr9_131268787_131269187	C_03
634414	chr9	131289544	131289944	401	*	h3k4me1.condition_k_vs_wt.res	11.6667	0.19165	0.938492	0.20421	0.838189	0.957506	chr9_131289544_131289944	None
634415	chr9	131350096	131350496	401	*	h3k4me1.condition_k_vs_wt.res	32.5243	-0.511165	0.619176	-0.825556	0.409056	0.755644	chr9_131350096_131350496	None
634416	chr9	131356357	131356757	401	*	h3k4me1.condition_k_vs_wt.res	9.76824	-1.2909	0.894519	-1.44312	0.148986	0.499873	chr9_131356357_131356757	None
634417	chr9	131358600	131359000	401	*	h3k4me1.condition_k_vs_wt.res	6.86756	-2.62988	1.30656	-2.01283	0.0441324	0.281307	chr9_131358600_131359000	None
634418	chr9	131366890	131367290	401	*	h3k4me1.condition_k_vs_wt.res	10.6687	-1.90827	0.99197	-1.92372	0.05439	0.310691	chr9_131366890_131367290	None
634419	chr9	131373286	131373686	401	*	h3k4me1.condition_k_vs_wt.res	72.8227	0.151452	0.423508	0.357613	0.720633	0.916834	chr9_131373286_131373686	C_05
634420	chr9	131383293	131383693	401	*	h3k4me1.condition_k_vs_wt.res	7.75503	-0.917931	1.12491	-0.816007	0.414496	0.759324	chr9_131383293_131383693	None
634421	chr9	131404141	131404541	401	*	h3k4me1.condition_k_vs_wt.res	9.36242	-2.14626	1.10413	-1.94384	0.0519148	0.303329	chr9_131404141_131404541	None
634422	chr9	131415232	131415632	401	*	h3k4me1.condition_k_vs_wt.res	6.95824	-2.08756	1.2357	-1.68937	0.091149	0.39674	chr9_131415232_131415632	None
634423	chr9	131417671	131418071	401	*	h3k4me1.condition_k_vs_wt.res	16.1988	-0.00898373	0.756663	-0.0118728	0.990527	0.997686	chr9_131417671_131418071	None
634424	chr9	131429135	131429535	401	*	h3k4me1.condition_k_vs_wt.res	6.68456	-0.260304	1.15111	-0.226133	0.821098	0.951511	chr9_131429135_131429535	None
634425	chr9	131441389	131441789	401	*	h3k4me1.condition_k_vs_wt.res	17.6363	-0.869678	0.727196	-1.19593	0.231723	0.604006	chr9_131441389_131441789	None
634426	chr9	131513779	131514179	401	*	h3k4me1.condition_k_vs_wt.res	9.57588	-1.69659	1.16617	-1.45484	0.145714	0.494349	chr9_131513779_131514179	None
634427	chr9	131531076	131531476	401	*	h3k4me1.condition_k_vs_wt.res	33.1552	-0.119457	0.566198	-0.210982	0.832902	0.955735	chr9_131531076_131531476	None
634428	chr9	131578890	131579290	401	*	h3k4me1.condition_k_vs_wt.res	27.595	-0.747094	0.563251	-1.3264	0.184708	0.548507	chr9_131578890_131579290	C_01
634429	chr9	131585504	131585904	401	*	h3k4me1.condition_k_vs_wt.res	17.8884	-1.92692	0.782802	-2.46156	0.0138332	0.155725	chr9_131585504_131585904	None
634430	chr9	131591159	131591559	401	*	h3k4me1.condition_k_vs_wt.res	20.6602	-1.91304	0.736442	-2.59768	0.00938559	0.125843	chr9_131591159_131591559	None
634431	chr9	131594303	131594703	401	*	h3k4me1.condition_k_vs_wt.res	7.39321	-0.837091	1.077	-0.777244	0.437015	0.773669	chr9_131594303_131594703	None
634432	chr9	131622426	131622826	401	*	h3k4me1.condition_k_vs_wt.res	14.4949	-1.54416	0.768773	-2.00861	0.044579	0.282526	chr9_131622426_131622826	None
634433	chr9	131631336	131631736	401	*	h3k4me1.condition_k_vs_wt.res	20.2197	-3.31665	0.917303	-3.61566	0.000299588	0.0191775	chr9_131631336_131631736	None
634434	chr9	131642739	131643139	401	*	h3k4me1.condition_k_vs_wt.res	7.23506	-0.978409	1.19016	-0.822079	0.411032	0.75696	chr9_131642739_131643139	None
634435	chr9	131669918	131670318	401	*	h3k4me1.condition_k_vs_wt.res	144.154	-0.400497	0.358867	-1.116	0.26442	0.637284	chr9_131669918_131670318	C_03
634436	chr9	131714307	131714707	401	*	h3k4me1.condition_k_vs_wt.res	6.87827	0.292866	1.15518	0.253525	0.799863	0.944613	chr9_131714307_131714707	None
634437	chr9	131738765	131739165	401	*	h3k4me1.condition_k_vs_wt.res	43.2792	-0.133686	0.498321	-0.268272	0.78849	0.9409	chr9_131738765_131739165	C_03
634438	chr9	131762346	131762746	401	*	h3k4me1.condition_k_vs_wt.res	30.7499	-1.13661	0.604131	-1.8814	0.0599174	0.325468	chr9_131762346_131762746	None
634439	chr9	132035281	132035681	401	*	h3k4me1.condition_k_vs_wt.res	7.40859	0.520387	1.17478	0.442965	0.657791	0.891987	chr9_132035281_132035681	None
634440	chr9	132077116	132077516	401	*	h3k4me1.condition_k_vs_wt.res	6.29992	-0.24824	1.12278	-0.221093	0.82502	0.952862	chr9_132077116_132077516	None
634441	chr9	132078326	132078726	401	*	h3k4me1.condition_k_vs_wt.res	13.5054	-0.101494	0.818598	-0.123985	0.901327	0.976321	chr9_132078326_132078726	None
634442	chr9	132108671	132109071	401	*	h3k4me1.condition_k_vs_wt.res	8.46832	-2.96713	1.13519	-2.61378	0.00895465	0.122648	chr9_132108671_132109071	None
634443	chr9	132161770	132162170	401	*	h3k4me1.condition_k_vs_wt.res	9.68611	0.009093	1.00924	0.00900975	0.992811	0.998103	chr9_132161770_132162170	None
634444	chr9	132184923	132185323	401	*	h3k4me1.condition_k_vs_wt.res	5.47974	-0.305241	1.24196	-0.245774	0.805857	NA	chr9_132184923_132185323	None
634445	chr9	132236306	132236706	401	*	h3k4me1.condition_k_vs_wt.res	11.4576	-0.267927	0.858663	-0.312028	0.755019	0.928967	chr9_132236306_132236706	None
634446	chr9	132241114	132241514	401	*	h3k4me1.condition_k_vs_wt.res	94.1467	0.158352	0.372908	0.42464	0.671099	0.897544	chr9_132241114_132241514	None
634447	chr9	132249468	132249868	401	*	h3k4me1.condition_k_vs_wt.res	6.85959	-2.38394	1.14108	-2.0892	0.0366898	0.256996	chr9_132249468_132249868	None
634448	chr9	132252528	132252928	401	*	h3k4me1.condition_k_vs_wt.res	11.3557	0.422418	0.890615	0.474299	0.635286	0.882412	chr9_132252528_132252928	None
634449	chr9	132259123	132259523	401	*	h3k4me1.condition_k_vs_wt.res	23.594	-0.183831	0.802264	-0.22914	0.81876	0.951102	chr9_132259123_132259523	None
634450	chr9	132354640	132355040	401	*	h3k4me1.condition_k_vs_wt.res	61.8498	0.0390143	0.455989	0.0855598	0.931816	0.984004	chr9_132354640_132355040	C_04
634451	chr9	132358298	132358698	401	*	h3k4me1.condition_k_vs_wt.res	7.49439	-0.160999	1.14932	-0.140082	0.888595	0.972284	chr9_132358298_132358698	None
634452	chr9	132359711	132360111	401	*	h3k4me1.condition_k_vs_wt.res	10.3591	-1.00971	0.925795	-1.09065	0.275429	0.648629	chr9_132359711_132360111	None
634453	chr9	132365566	132365966	401	*	h3k4me1.condition_k_vs_wt.res	15.4575	-1.28291	0.748362	-1.71429	0.0864756	0.388087	chr9_132365566_132365966	None
634454	chr9	132370621	132371021	401	*	h3k4me1.condition_k_vs_wt.res	8.2355	-1.20312	0.99013	-1.21511	0.224323	0.594409	chr9_132370621_132371021	None
634455	chr9	132372973	132373373	401	*	h3k4me1.condition_k_vs_wt.res	50.3415	-0.598881	0.434189	-1.37931	0.1678	0.525919	chr9_132372973_132373373	None
634456	chr9	132381863	132382263	401	*	h3k4me1.condition_k_vs_wt.res	92.3076	-0.741348	0.395694	-1.87354	0.0609939	0.328096	chr9_132381863_132382263	C_02
634457	chr9	132406197	132406597	401	*	h3k4me1.condition_k_vs_wt.res	8.46988	0.0802536	1.00881	0.0795531	0.936593	0.984626	chr9_132406197_132406597	None
634458	chr9	132410525	132410925	401	*	h3k4me1.condition_k_vs_wt.res	33.8728	0.350953	0.554427	0.633	0.526733	0.82792	chr9_132410525_132410925	None
634459	chr9	132547102	132547502	401	*	h3k4me1.condition_k_vs_wt.res	35.5515	-0.931677	0.54396	-1.71277	0.0867554	0.388499	chr9_132547102_132547502	None
634460	chr9	132602111	132602511	401	*	h3k4me1.condition_k_vs_wt.res	11.7588	0.0996305	0.930376	0.107086	0.914721	0.980349	chr9_132602111_132602511	None
634461	chr9	132671451	132671851	401	*	h3k4me1.condition_k_vs_wt.res	10.739	0.0678187	0.916308	0.074013	0.941	0.985957	chr9_132671451_132671851	C_05
634462	chr9	132769049	132769449	401	*	h3k4me1.condition_k_vs_wt.res	25.1253	-0.21735	0.619047	-0.351105	0.72551	0.918505	chr9_132769049_132769449	None
634463	chr9	132799992	132800392	401	*	h3k4me1.condition_k_vs_wt.res	7.77428	0.212462	1.12762	0.188416	0.850551	0.961399	chr9_132799992_132800392	None
634464	chr9	132873286	132873686	401	*	h3k4me1.condition_k_vs_wt.res	9.13719	-0.348671	1.0833	-0.321859	0.74756	0.92605	chr9_132873286_132873686	None
634465	chr9	132878245	132878645	401	*	h3k4me1.condition_k_vs_wt.res	14.4206	1.1638	0.80578	1.44431	0.148652	0.499399	chr9_132878245_132878645	None
634466	chr9	132939260	132939660	401	*	h3k4me1.condition_k_vs_wt.res	3.86164	3.07727	1.93629	1.58927	0.112001	NA	chr9_132939260_132939660	None
634467	chr9	132942208	132942608	401	*	h3k4me1.condition_k_vs_wt.res	26.4339	0.175515	0.617256	0.284347	0.776144	0.936483	chr9_132942208_132942608	C_06
634468	chr9	132977738	132978138	401	*	h3k4me1.condition_k_vs_wt.res	16.9696	-0.129987	0.726751	-0.178861	0.858047	0.963681	chr9_132977738_132978138	None
634469	chr9	132991755	132992155	401	*	h3k4me1.condition_k_vs_wt.res	8.34059	0.890374	1.13069	0.787459	0.431013	0.769875	chr9_132991755_132992155	None
634470	chr9	132994696	132995096	401	*	h3k4me1.condition_k_vs_wt.res	11.2213	-0.0620052	0.938108	-0.066096	0.947301	0.987448	chr9_132994696_132995096	None
634471	chr9	133022296	133022696	401	*	h3k4me1.condition_k_vs_wt.res	23.76	-0.465071	0.687977	-0.675999	0.499042	0.812967	chr9_133022296_133022696	None
634472	chr9	133029813	133030213	401	*	h3k4me1.condition_k_vs_wt.res	12.5365	-0.200032	0.813451	-0.245906	0.805755	0.946848	chr9_133029813_133030213	C_06
634473	chr9	133033300	133033700	401	*	h3k4me1.condition_k_vs_wt.res	5.48273	1.41273	1.34484	1.05048	0.293498	NA	chr9_133033300_133033700	None
634474	chr9	133059633	133060033	401	*	h3k4me1.condition_k_vs_wt.res	51.8041	-0.5725	0.529476	-1.08126	0.279582	0.653323	chr9_133059633_133060033	None
634475	chr9	133081125	133081525	401	*	h3k4me1.condition_k_vs_wt.res	1.60902	-3.56277	2.80535	-1.26999	0.204087	NA	chr9_133081125_133081525	None
634476	chr9	133114113	133114513	401	*	h3k4me1.condition_k_vs_wt.res	19.4615	-0.656011	0.830881	-0.789537	0.429798	0.769169	chr9_133114113_133114513	None
634477	chr9	133118284	133118684	401	*	h3k4me1.condition_k_vs_wt.res	4.72775	-1.15246	1.29158	-0.89229	0.372237	NA	chr9_133118284_133118684	None
634478	chr9	133121112	133121512	401	*	h3k4me1.condition_k_vs_wt.res	82.0812	0.483205	0.410997	1.17569	0.239719	0.611975	chr9_133121112_133121512	None
634479	chr9	133126222	133126622	401	*	h3k4me1.condition_k_vs_wt.res	9.8667	0.305635	0.888453	0.344008	0.73084	0.920668	chr9_133126222_133126622	None
634480	chr9	133130878	133131278	401	*	h3k4me1.condition_k_vs_wt.res	87.9479	-0.715449	0.466681	-1.53306	0.125262	0.460781	chr9_133130878_133131278	None
634481	chr9	133133875	133134275	401	*	h3k4me1.condition_k_vs_wt.res	40.414	-0.226411	0.595953	-0.379914	0.704009	0.91037	chr9_133133875_133134275	None
634482	chr9	133135281	133135681	401	*	h3k4me1.condition_k_vs_wt.res	6.89472	-1.6818	1.33369	-1.26101	0.207304	0.575992	chr9_133135281_133135681	None
634483	chr9	133144316	133144716	401	*	h3k4me1.condition_k_vs_wt.res	51.3061	-0.845456	0.511673	-1.65234	0.0984659	0.411968	chr9_133144316_133144716	None
634484	chr9	133149273	133149673	401	*	h3k4me1.condition_k_vs_wt.res	81.4533	-0.121393	0.441269	-0.275098	0.783241	0.939063	chr9_133149273_133149673	C_05
634485	chr9	133163772	133164172	401	*	h3k4me1.condition_k_vs_wt.res	40.9046	0.0936984	0.466762	0.200741	0.840901	0.958555	chr9_133163772_133164172	None
634486	chr9	133167945	133168345	401	*	h3k4me1.condition_k_vs_wt.res	6.33314	0.881143	1.33682	0.659133	0.509811	0.818757	chr9_133167945_133168345	None
634487	chr9	133171225	133171625	401	*	h3k4me1.condition_k_vs_wt.res	80.5529	0.408592	0.372702	1.0963	0.272949	0.646102	chr9_133171225_133171625	None
634488	chr9	133336122	133336522	401	*	h3k4me1.condition_k_vs_wt.res	46.8108	0.278049	0.469108	0.592718	0.55337	0.842663	chr9_133336122_133336522	C_06
634489	chr9	133340401	133340801	401	*	h3k4me1.condition_k_vs_wt.res	41.0999	-0.901937	0.504884	-1.78642	0.0740308	0.360439	chr9_133340401_133340801	None
634490	chr9	133354171	133354571	401	*	h3k4me1.condition_k_vs_wt.res	23.1158	-0.352944	0.654898	-0.538929	0.589936	0.862155	chr9_133354171_133354571	None
634491	chr9	133376007	133376407	401	*	h3k4me1.condition_k_vs_wt.res	85.4925	0.236296	0.359748	0.656837	0.511285	0.819803	chr9_133376007_133376407	C_04
634492	chr9	133397030	133397430	401	*	h3k4me1.condition_k_vs_wt.res	2.75889	0.0372554	1.71233	0.0217571	0.982642	NA	chr9_133397030_133397430	None
634493	chr9	133406668	133407068	401	*	h3k4me1.condition_k_vs_wt.res	35.4242	-0.136752	0.533126	-0.25651	0.797557	0.94354	chr9_133406668_133407068	None
634494	chr9	133418396	133418796	401	*	h3k4me1.condition_k_vs_wt.res	29.9745	-0.247613	0.660825	-0.374703	0.707882	0.911726	chr9_133418396_133418796	C_04
634495	chr9	133437920	133438320	401	*	h3k4me1.condition_k_vs_wt.res	14.6984	-0.378335	0.757661	-0.499345	0.617536	0.874115	chr9_133437920_133438320	None
634496	chr9	133441544	133441944	401	*	h3k4me1.condition_k_vs_wt.res	28.0845	-0.25902	0.639584	-0.404981	0.685491	0.903226	chr9_133441544_133441944	None
634497	chr9	133460360	133460760	401	*	h3k4me1.condition_k_vs_wt.res	74.6937	0.226856	0.378211	0.599813	0.548631	0.839907	chr9_133460360_133460760	C_03
634498	chr9	133470199	133470599	401	*	h3k4me1.condition_k_vs_wt.res	5.43545	-1.23928	1.23433	-1.00401	0.315372	NA	chr9_133470199_133470599	None
634499	chr9	133478957	133479357	401	*	h3k4me1.condition_k_vs_wt.res	90.8035	0.253712	0.343016	0.73965	0.459512	0.788475	chr9_133478957_133479357	C_04
634500	chr9	133482660	133483060	401	*	h3k4me1.condition_k_vs_wt.res	5.32404	-2.20326	1.24115	-1.77518	0.075868	NA	chr9_133482660_133483060	None
634501	chr9	133485931	133486331	401	*	h3k4me1.condition_k_vs_wt.res	73.165	-0.736479	0.463537	-1.58882	0.1121	0.436489	chr9_133485931_133486331	None
634502	chr9	133492177	133492577	401	*	h3k4me1.condition_k_vs_wt.res	7.58743	-1.12187	1.02262	-1.09705	0.272617	0.645888	chr9_133492177_133492577	None
634503	chr9	133526832	133527232	401	*	h3k4me1.condition_k_vs_wt.res	7.2827	1.01714	1.21615	0.836362	0.402951	0.750826	chr9_133526832_133527232	None
634504	chr9	133532947	133533347	401	*	h3k4me1.condition_k_vs_wt.res	25.302	0.31952	0.648994	0.492332	0.622484	0.876438	chr9_133532947_133533347	None
634505	chr9	133540562	133540962	401	*	h3k4me1.condition_k_vs_wt.res	10.4754	0.375635	0.886258	0.423844	0.67168	0.897708	chr9_133540562_133540962	None
634506	chr9	133548440	133548840	401	*	h3k4me1.condition_k_vs_wt.res	4.73123	-0.503984	1.33867	-0.37648	0.70656	NA	chr9_133548440_133548840	None
634507	chr9	133558178	133558578	401	*	h3k4me1.condition_k_vs_wt.res	72.8841	-0.681125	0.459385	-1.48269	0.138158	0.482659	chr9_133558178_133558578	None
634508	chr9	133563390	133563790	401	*	h3k4me1.condition_k_vs_wt.res	7.39354	-0.0318695	1.11374	-0.0286149	0.977172	0.995502	chr9_133563390_133563790	None
634509	chr9	133571142	133571542	401	*	h3k4me1.condition_k_vs_wt.res	5.4882	1.13861	1.31984	0.862692	0.388307	NA	chr9_133571142_133571542	None
634510	chr9	133574334	133574734	401	*	h3k4me1.condition_k_vs_wt.res	6.82015	-0.603662	1.20432	-0.501246	0.616198	0.873267	chr9_133574334_133574734	None
634511	chr9	133583329	133583729	401	*	h3k4me1.condition_k_vs_wt.res	71.1599	0.113323	0.45857	0.247122	0.804814	0.946449	chr9_133583329_133583729	C_07
634512	chr9	133604771	133605171	401	*	h3k4me1.condition_k_vs_wt.res	17.1092	1.88589	0.874518	2.15649	0.0310452	0.236003	chr9_133604771_133605171	None
634513	chr9	133619910	133620310	401	*	h3k4me1.condition_k_vs_wt.res	19.9499	-0.335752	0.727989	-0.461205	0.644651	0.886311	chr9_133619910_133620310	None
634514	chr9	133656977	133657377	401	*	h3k4me1.condition_k_vs_wt.res	6.97643	0.166477	1.21699	0.136794	0.891193	0.972989	chr9_133656977_133657377	None
634515	chr9	133683683	133684083	401	*	h3k4me1.condition_k_vs_wt.res	22.3884	0.541512	0.697858	0.775963	0.437771	0.774115	chr9_133683683_133684083	None
634516	chr9	133695854	133696254	401	*	h3k4me1.condition_k_vs_wt.res	34.2075	1.09383	0.587777	1.86096	0.0627504	0.332306	chr9_133695854_133696254	None
634517	chr9	133698678	133699078	401	*	h3k4me1.condition_k_vs_wt.res	9.39353	0.153061	1.01728	0.15046	0.880401	0.97039	chr9_133698678_133699078	None
634518	chr9	133702712	133703112	401	*	h3k4me1.condition_k_vs_wt.res	120.295	0.161739	0.334953	0.482869	0.629189	0.879745	chr9_133702712_133703112	C_07
634519	chr9	133727072	133727472	401	*	h3k4me1.condition_k_vs_wt.res	9.70557	-1.34187	0.975018	-1.37626	0.168742	0.527326	chr9_133727072_133727472	None
634520	chr9	133733015	133733415	401	*	h3k4me1.condition_k_vs_wt.res	4.12832	-0.557798	1.59822	-0.349012	0.727081	NA	chr9_133733015_133733415	None
634521	chr9	133735070	133735470	401	*	h3k4me1.condition_k_vs_wt.res	21.1682	-0.78495	0.668979	-1.17335	0.240653	0.612938	chr9_133735070_133735470	None
634522	chr9	133738089	133738489	401	*	h3k4me1.condition_k_vs_wt.res	18.1311	-0.822829	0.742394	-1.10835	0.267713	0.640796	chr9_133738089_133738489	None
634523	chr9	133742987	133743387	401	*	h3k4me1.condition_k_vs_wt.res	9.798	-1.78968	0.989626	-1.80844	0.0705382	0.351779	chr9_133742987_133743387	None
634524	chr9	133786895	133787295	401	*	h3k4me1.condition_k_vs_wt.res	87.1037	-0.585012	0.338155	-1.73001	0.0836286	0.38122	chr9_133786895_133787295	None
634525	chr9	133793095	133793495	401	*	h3k4me1.condition_k_vs_wt.res	34.3211	-0.64391	0.534366	-1.205	0.228204	0.599133	chr9_133793095_133793495	None
634526	chr9	133822737	133823137	401	*	h3k4me1.condition_k_vs_wt.res	46.9908	-1.31052	0.516348	-2.53804	0.0111474	0.13861	chr9_133822737_133823137	None
634527	chr9	133870151	133870551	401	*	h3k4me1.condition_k_vs_wt.res	9.0267	-1.19378	0.989864	-1.206	0.227817	0.598632	chr9_133870151_133870551	None
634528	chr9	133897106	133897506	401	*	h3k4me1.condition_k_vs_wt.res	4.76529	0.139115	1.57998	0.088048	0.929839	NA	chr9_133897106_133897506	None
634529	chr9	133901124	133901524	401	*	h3k4me1.condition_k_vs_wt.res	45.2235	-2.06881	0.560928	-3.68819	0.000225855	0.0162289	chr9_133901124_133901524	None
634530	chr9	133914955	133915355	401	*	h3k4me1.condition_k_vs_wt.res	12.7639	-2.90532	0.959712	-3.02728	0.00246767	0.0619915	chr9_133914955_133915355	None
634531	chr9	133938870	133939270	401	*	h3k4me1.condition_k_vs_wt.res	7.59819	-2.17964	1.07082	-2.03549	0.0418017	0.273622	chr9_133938870_133939270	None
634532	chr9	133940549	133940949	401	*	h3k4me1.condition_k_vs_wt.res	5.52912	-2.97233	1.36674	-2.17476	0.0296483	NA	chr9_133940549_133940949	None
634533	chr9	133955762	133956162	401	*	h3k4me1.condition_k_vs_wt.res	108.909	0.191702	0.322764	0.593939	0.552553	0.842121	chr9_133955762_133956162	C_03
634534	chr9	133973057	133973457	401	*	h3k4me1.condition_k_vs_wt.res	36.753	-2.49496	0.530018	-4.7073	2.51021e-06	0.00100864	chr9_133973057_133973457	None
634535	chr9	133979535	133979935	401	*	h3k4me1.condition_k_vs_wt.res	178.558	-0.527911	0.29219	-1.80674	0.0708034	0.35256	chr9_133979535_133979935	C_02
634536	chr9	133986090	133986490	401	*	h3k4me1.condition_k_vs_wt.res	7.78379	-1.20975	1.05552	-1.14611	0.251747	0.624101	chr9_133986090_133986490	None
634537	chr9	133987227	133987627	401	*	h3k4me1.condition_k_vs_wt.res	5.02145	-2.63841	1.45408	-1.81448	0.0696032	NA	chr9_133987227_133987627	None
634538	chr9	133992257	133992657	401	*	h3k4me1.condition_k_vs_wt.res	43.31	0.179493	0.481536	0.37275	0.709335	0.912346	chr9_133992257_133992657	None
634539	chr9	134025362	134025762	401	*	h3k4me1.condition_k_vs_wt.res	46.9606	-0.211841	0.530059	-0.399655	0.689411	0.904818	chr9_134025362_134025762	None
634540	chr9	134027545	134027945	401	*	h3k4me1.condition_k_vs_wt.res	5.98654	-0.328258	1.25161	-0.262268	0.793114	0.942359	chr9_134027545_134027945	None
634541	chr9	134059836	134060236	401	*	h3k4me1.condition_k_vs_wt.res	89.1284	-1.16342	0.385406	-3.01869	0.00253872	0.0632259	chr9_134059836_134060236	None
634542	chr9	134066864	134067264	401	*	h3k4me1.condition_k_vs_wt.res	24.2356	-0.0145312	0.665393	-0.0218385	0.982577	0.996271	chr9_134066864_134067264	C_06
634543	chr9	134099035	134099435	401	*	h3k4me1.condition_k_vs_wt.res	6.24599	0.556129	1.22276	0.454815	0.649243	0.88801	chr9_134099035_134099435	None
634544	chr9	134100057	134100457	401	*	h3k4me1.condition_k_vs_wt.res	7.55317	-0.35033	1.05521	-0.332	0.739889	0.923749	chr9_134100057_134100457	None
634545	chr9	134122950	134123350	401	*	h3k4me1.condition_k_vs_wt.res	5.69122	-0.177336	1.21175	-0.146347	0.883647	0.971129	chr9_134122950_134123350	None
634546	chr9	134128442	134128842	401	*	h3k4me1.condition_k_vs_wt.res	40.0601	0.284422	0.519752	0.547227	0.584223	0.859082	chr9_134128442_134128842	None
634547	chr9	134136133	134136533	401	*	h3k4me1.condition_k_vs_wt.res	16.2235	1.18757	0.795425	1.493	0.135438	0.478397	chr9_134136133_134136533	C_06
634548	chr9	134158937	134159337	401	*	h3k4me1.condition_k_vs_wt.res	7.95848	1.71692	1.13728	1.50967	0.131128	0.471192	chr9_134158937_134159337	None
634549	chr9	134174831	134175231	401	*	h3k4me1.condition_k_vs_wt.res	25.9722	-0.302736	1.61503	-0.187449	0.851309	0.961767	chr9_134174831_134175231	None
634550	chr9	134180019	134180419	401	*	h3k4me1.condition_k_vs_wt.res	3.59442	3.17007	2.11472	1.49905	0.133861	NA	chr9_134180019_134180419	None
634551	chr9	134185538	134185938	401	*	h3k4me1.condition_k_vs_wt.res	9.66633	0.0692456	1.29251	0.0535745	0.957274	0.990063	chr9_134185538_134185938	None
634552	chr9	134189744	134190144	401	*	h3k4me1.condition_k_vs_wt.res	6.08157	-0.217933	1.73753	-0.125427	0.900185	0.976003	chr9_134189744_134190144	None
634553	chr9	134193759	134194159	401	*	h3k4me1.condition_k_vs_wt.res	5.49384	1.09589	1.72629	0.634821	0.525545	NA	chr9_134193759_134194159	None
634554	chr9	134195481	134195881	401	*	h3k4me1.condition_k_vs_wt.res	6.11461	1.80174	1.41135	1.27661	0.201739	0.569859	chr9_134195481_134195881	None
634555	chr9	134204288	134204688	401	*	h3k4me1.condition_k_vs_wt.res	12.8726	3.88253	1.79142	2.16729	0.0302125	0.232832	chr9_134204288_134204688	None
634556	chr9	134215986	134216386	401	*	h3k4me1.condition_k_vs_wt.res	43.3698	1.72851	1.30022	1.32939	0.183718	0.547176	chr9_134215986_134216386	None
634557	chr9	134224775	134225175	401	*	h3k4me1.condition_k_vs_wt.res	8.94437	-1.61653	1.24399	-1.29947	0.193783	0.559523	chr9_134224775_134225175	None
634558	chr9	134227695	134228095	401	*	h3k4me1.condition_k_vs_wt.res	5.07865	-1.34982	1.3886	-0.972073	0.331014	NA	chr9_134227695_134228095	None
634559	chr9	134244059	134244459	401	*	h3k4me1.condition_k_vs_wt.res	23.4541	0.637568	0.742878	0.858241	0.39076	0.742089	chr9_134244059_134244459	None
634560	chr9	134268042	134268442	401	*	h3k4me1.condition_k_vs_wt.res	13.7192	1.00146	1.95037	0.513472	0.607621	0.869662	chr9_134268042_134268442	None
634561	chr9	134271941	134272341	401	*	h3k4me1.condition_k_vs_wt.res	10.5581	0.40729	1.20846	0.337031	0.736093	0.922322	chr9_134271941_134272341	None
634562	chr9	134293842	134294242	401	*	h3k4me1.condition_k_vs_wt.res	9.67697	-0.154902	1.06872	-0.144941	0.884757	0.97135	chr9_134293842_134294242	None
634563	chr9	134327385	134327785	401	*	h3k4me1.condition_k_vs_wt.res	3.51011	2.16551	2.01627	1.07402	0.282816	NA	chr9_134327385_134327785	None
634564	chr9	134332565	134332965	401	*	h3k4me1.condition_k_vs_wt.res	8.24082	-1.27295	1.05287	-1.20903	0.226651	0.597014	chr9_134332565_134332965	None
634565	chr9	134391189	134391589	401	*	h3k4me1.condition_k_vs_wt.res	5.68377	-2.34527	1.33367	-1.75851	0.0786614	0.370019	chr9_134391189_134391589	None
634566	chr9	134396585	134396985	401	*	h3k4me1.condition_k_vs_wt.res	42.3656	-2.68273	0.544677	-4.92535	8.42072e-07	0.000449196	chr9_134396585_134396985	None
634567	chr9	134406820	134407220	401	*	h3k4me1.condition_k_vs_wt.res	45.4609	-2.36279	0.496186	-4.76191	1.91769e-06	0.000841919	chr9_134406820_134407220	None
634568	chr9	134411953	134412353	401	*	h3k4me1.condition_k_vs_wt.res	3.63644	-0.538383	1.47955	-0.363883	0.715945	NA	chr9_134411953_134412353	None
634569	chr9	134443297	134443697	401	*	h3k4me1.condition_k_vs_wt.res	8.26401	-1.64177	1.0829	-1.51609	0.129497	0.468384	chr9_134443297_134443697	None
634570	chr9	134766583	134766983	401	*	h3k4me1.condition_k_vs_wt.res	43.7231	0.0188336	0.497072	0.0378891	0.969776	0.992933	chr9_134766583_134766983	None
634571	chr9	134771088	134771488	401	*	h3k4me1.condition_k_vs_wt.res	23.3549	-0.580246	0.69139	-0.839246	0.401331	0.749904	chr9_134771088_134771488	None
634572	chr9	134778149	134778549	401	*	h3k4me1.condition_k_vs_wt.res	5.68855	0.384672	1.34596	0.285797	0.775034	0.936035	chr9_134778149_134778549	None
634573	chr9	134778993	134779393	401	*	h3k4me1.condition_k_vs_wt.res	7.31162	-0.983909	1.2651	-0.777734	0.436726	0.773535	chr9_134778993_134779393	None
634574	chr9	134783149	134783549	401	*	h3k4me1.condition_k_vs_wt.res	16.0047	0.805029	0.778234	1.03443	0.300935	0.671704	chr9_134783149_134783549	None
634575	chr9	134869529	134869929	401	*	h3k4me1.condition_k_vs_wt.res	171.329	0.0615617	0.298053	0.206546	0.836364	0.956898	chr9_134869529_134869929	C_07
634576	chr9	134889594	134889994	401	*	h3k4me1.condition_k_vs_wt.res	58.4792	-1.26323	0.468024	-2.69907	0.00695336	0.107368	chr9_134889594_134889994	None
634577	chr9	134891654	134892054	401	*	h3k4me1.condition_k_vs_wt.res	3.95667	0.506956	1.60643	0.31558	0.752321	NA	chr9_134891654_134892054	None
634578	chr9	134900597	134900997	401	*	h3k4me1.condition_k_vs_wt.res	8.56274	-2.76548	1.05191	-2.62901	0.00856337	0.119771	chr9_134900597_134900997	None
634579	chr9	134909933	134910333	401	*	h3k4me1.condition_k_vs_wt.res	28.9597	-2.98471	0.612793	-4.87066	1.11225e-06	0.000552401	chr9_134909933_134910333	None
634580	chr9	134912566	134912966	401	*	h3k4me1.condition_k_vs_wt.res	4.4871	-0.772208	1.56241	-0.494243	0.621134	NA	chr9_134912566_134912966	None
634581	chr9	134917652	134918052	401	*	h3k4me1.condition_k_vs_wt.res	71.8868	-0.257013	0.445618	-0.576756	0.564104	0.848268	chr9_134917652_134918052	None
634582	chr9	134922758	134923158	401	*	h3k4me1.condition_k_vs_wt.res	12.535	-1.57389	0.908691	-1.73204	0.0832662	0.380582	chr9_134922758_134923158	None
634583	chr9	134924959	134925359	401	*	h3k4me1.condition_k_vs_wt.res	18.6129	-1.77408	0.716402	-2.47637	0.0132724	0.152843	chr9_134924959_134925359	None
634584	chr9	134932433	134932833	401	*	h3k4me1.condition_k_vs_wt.res	101.213	0.328204	0.332674	0.986562	0.323857	0.690767	chr9_134932433_134932833	C_03
634585	chr9	134942773	134943173	401	*	h3k4me1.condition_k_vs_wt.res	12.2589	-1.18529	0.874012	-1.35615	0.175051	0.53534	chr9_134942773_134943173	None
634586	chr9	134947749	134948149	401	*	h3k4me1.condition_k_vs_wt.res	23.4505	-1.23148	0.639746	-1.92494	0.0542362	0.310201	chr9_134947749_134948149	None
634587	chr9	134960568	134960968	401	*	h3k4me1.condition_k_vs_wt.res	5.04589	-1.97947	1.44975	-1.36539	0.172132	NA	chr9_134960568_134960968	None
634588	chr9	134961858	134962258	401	*	h3k4me1.condition_k_vs_wt.res	8.66023	-1.35774	1.208	-1.12396	0.261029	0.633942	chr9_134961858_134962258	None
634589	chr9	134975837	134976237	401	*	h3k4me1.condition_k_vs_wt.res	8.52745	-2.88348	1.359	-2.12177	0.0338567	0.246108	chr9_134975837_134976237	None
634590	chr9	134982717	134983117	401	*	h3k4me1.condition_k_vs_wt.res	8.58418	-1.83217	1.11957	-1.63648	0.101738	0.417415	chr9_134982717_134983117	None
634591	chr9	135480387	135480787	401	*	h3k4me1.condition_k_vs_wt.res	5.25415	1.23491	1.27458	0.968877	0.332606	NA	chr9_135480387_135480787	None
634592	chr9	135500276	135500676	401	*	h3k4me1.condition_k_vs_wt.res	27.0814	-0.125711	0.669688	-0.187716	0.851099	0.961663	chr9_135500276_135500676	C_06
634593	chr9	135504751	135505151	401	*	h3k4me1.condition_k_vs_wt.res	5.72215	1.2527	1.2689	0.987233	0.323529	0.6905	chr9_135504751_135505151	None
634594	chr9	135712993	135713393	401	*	h3k4me1.condition_k_vs_wt.res	15.2287	6.56604	1.61329	4.06998	4.70168e-05	0.00614915	chr9_135712993_135713393	None
634595	chr9	135848669	135849069	401	*	h3k4me1.condition_k_vs_wt.res	25.2558	0.268356	0.586665	0.457427	0.647364	0.886979	chr9_135848669_135849069	None
634596	chr9	135867723	135868123	401	*	h3k4me1.condition_k_vs_wt.res	7.94632	-0.0753273	1.07225	-0.0702513	0.943994	0.986529	chr9_135867723_135868123	None
634597	chr9	135878024	135878424	401	*	h3k4me1.condition_k_vs_wt.res	9.14233	-0.42021	0.991349	-0.423877	0.671656	0.897705	chr9_135878024_135878424	None
634598	chr9	135884817	135885217	401	*	h3k4me1.condition_k_vs_wt.res	8.93668	-0.968656	1.05203	-0.92075	0.357181	0.717567	chr9_135884817_135885217	None
634599	chr9	135887673	135888073	401	*	h3k4me1.condition_k_vs_wt.res	112.346	-0.313389	0.37649	-0.832395	0.405186	0.752362	chr9_135887673_135888073	None
634600	chr9	135894071	135894471	401	*	h3k4me1.condition_k_vs_wt.res	3.74447	1.49324	1.62771	0.917388	0.35894	NA	chr9_135894071_135894471	None
634601	chr9	135907547	135907947	401	*	h3k4me1.condition_k_vs_wt.res	98.5272	0.0821154	0.331661	0.247588	0.804453	0.946327	chr9_135907547_135907947	C_06
634602	chr9	135911029	135911429	401	*	h3k4me1.condition_k_vs_wt.res	4.20568	-0.771471	1.53693	-0.501956	0.615698	NA	chr9_135911029_135911429	None
634603	chr9	135917021	135917421	401	*	h3k4me1.condition_k_vs_wt.res	9.68788	1.22156	0.948286	1.28818	0.197683	0.564806	chr9_135917021_135917421	None
634604	chr9	135925034	135925434	401	*	h3k4me1.condition_k_vs_wt.res	6.87063	-1.1386	1.19718	-0.951069	0.341569	0.705405	chr9_135925034_135925434	None
634605	chr9	135961208	135961608	401	*	h3k4me1.condition_k_vs_wt.res	37.5002	0.363683	0.511509	0.710999	0.477085	0.799493	chr9_135961208_135961608	C_06
634606	chr9	135964651	135965051	401	*	h3k4me1.condition_k_vs_wt.res	21.4497	0.588622	0.695158	0.846746	0.397137	0.746513	chr9_135964651_135965051	None
634607	chr9	135967755	135968155	401	*	h3k4me1.condition_k_vs_wt.res	25.5465	0.841632	0.659019	1.2771	0.201568	0.569626	chr9_135967755_135968155	None
634608	chr9	135979157	135979557	401	*	h3k4me1.condition_k_vs_wt.res	14.3444	1.3262	0.860556	1.5411	0.123293	0.457904	chr9_135979157_135979557	None
634609	chr9	135992498	135992898	401	*	h3k4me1.condition_k_vs_wt.res	157.549	0.276763	0.28112	0.984502	0.324869	0.69131	chr9_135992498_135992898	C_07
634610	chr9	135998067	135998467	401	*	h3k4me1.condition_k_vs_wt.res	12.1616	-0.710557	0.94797	-0.749556	0.453522	0.784256	chr9_135998067_135998467	None
634611	chr9	136011962	136012362	401	*	h3k4me1.condition_k_vs_wt.res	203.814	0.185513	0.271347	0.683677	0.494179	0.809972	chr9_136011962_136012362	C_07
634612	chr9	136051473	136051873	401	*	h3k4me1.condition_k_vs_wt.res	4.57021	-1.21906	1.58621	-0.768538	0.442167	NA	chr9_136051473_136051873	None
634613	chr9	136053593	136053993	401	*	h3k4me1.condition_k_vs_wt.res	4.25288	0.436144	1.40817	0.309724	0.756771	NA	chr9_136053593_136053993	None
634614	chr9	136088988	136089388	401	*	h3k4me1.condition_k_vs_wt.res	19.1336	1.05316	0.727175	1.44828	0.147538	0.497614	chr9_136088988_136089388	None
634615	chr9	136098936	136099336	401	*	h3k4me1.condition_k_vs_wt.res	18.056	-0.156766	0.762234	-0.205666	0.837051	0.957145	chr9_136098936_136099336	None
634616	chr9	136100698	136101098	401	*	h3k4me1.condition_k_vs_wt.res	12.1212	-0.371699	0.85556	-0.434451	0.663961	0.894347	chr9_136100698_136101098	None
634617	chr9	136109402	136109802	401	*	h3k4me1.condition_k_vs_wt.res	56.8289	-0.458812	0.501954	-0.91405	0.36069	0.720141	chr9_136109402_136109802	None
634618	chr9	136112412	136112812	401	*	h3k4me1.condition_k_vs_wt.res	6.28013	-1.0725	1.22888	-0.872751	0.382799	0.735817	chr9_136112412_136112812	None
634619	chr9	136118192	136118592	401	*	h3k4me1.condition_k_vs_wt.res	43.3519	0.776314	0.496639	1.56314	0.118021	0.448075	chr9_136118192_136118592	C_04
634620	chr9	136123023	136123423	401	*	h3k4me1.condition_k_vs_wt.res	7.92416	0.847092	1.08311	0.782095	0.434159	0.771358	chr9_136123023_136123423	None
634621	chr9	136130882	136131282	401	*	h3k4me1.condition_k_vs_wt.res	5.80122	0.0603902	1.2002	0.0503168	0.95987	0.990694	chr9_136130882_136131282	None
634622	chr9	136171164	136171564	401	*	h3k4me1.condition_k_vs_wt.res	17.9101	0.231681	0.785287	0.295027	0.767974	0.93406	chr9_136171164_136171564	None
634623	chr9	136189989	136190389	401	*	h3k4me1.condition_k_vs_wt.res	4.14017	1.01941	1.51406	0.6733	0.500756	NA	chr9_136189989_136190389	None
634624	chr9	136192145	136192545	401	*	h3k4me1.condition_k_vs_wt.res	8.82007	1.90814	1.06218	1.79644	0.0724245	0.356233	chr9_136192145_136192545	None
634625	chr9	136197017	136197417	401	*	h3k4me1.condition_k_vs_wt.res	58.3145	0.0884608	0.429928	0.205757	0.83698	0.957145	chr9_136197017_136197417	None
634626	chr9	136200425	136200825	401	*	h3k4me1.condition_k_vs_wt.res	4.78384	-0.0804663	1.36991	-0.0587386	0.95316	NA	chr9_136200425_136200825	None
634627	chr9	136205026	136205426	401	*	h3k4me1.condition_k_vs_wt.res	6.53595	-0.922688	1.26122	-0.731582	0.464424	0.79138	chr9_136205026_136205426	None
634628	chr9	136207567	136207967	401	*	h3k4me1.condition_k_vs_wt.res	8.18218	-0.976512	1.31274	-0.743872	0.456954	0.786631	chr9_136207567_136207967	None
634629	chr9	136212156	136212556	401	*	h3k4me1.condition_k_vs_wt.res	18.7431	-0.473283	0.879228	-0.538293	0.590374	0.862245	chr9_136212156_136212556	None
634630	chr9	136215805	136216205	401	*	h3k4me1.condition_k_vs_wt.res	6.14619	-0.114089	1.1946	-0.0955038	0.923915	0.982618	chr9_136215805_136216205	None
634631	chr9	136224998	136225398	401	*	h3k4me1.condition_k_vs_wt.res	75.6171	-0.255046	0.368143	-0.692791	0.488441	0.806589	chr9_136224998_136225398	C_03
634632	chr9	136233539	136233939	401	*	h3k4me1.condition_k_vs_wt.res	9.21609	-1.80414	1.00904	-1.78798	0.0737787	0.359756	chr9_136233539_136233939	None
634633	chr9	136235882	136236282	401	*	h3k4me1.condition_k_vs_wt.res	7.61165	-0.31681	1.10758	-0.286039	0.774848	0.936035	chr9_136235882_136236282	None
634634	chr9	136241386	136241786	401	*	h3k4me1.condition_k_vs_wt.res	132.987	-0.29671	0.318584	-0.931339	0.351678	0.712623	chr9_136241386_136241786	C_03
634635	chr9	136251290	136251690	401	*	h3k4me1.condition_k_vs_wt.res	9.47028	-0.71791	1.11263	-0.645237	0.518773	0.823879	chr9_136251290_136251690	None
634636	chr9	136252797	136253197	401	*	h3k4me1.condition_k_vs_wt.res	4.65898	1.04597	1.47544	0.70892	0.478374	NA	chr9_136252797_136253197	None
634637	chr9	136255692	136256092	401	*	h3k4me1.condition_k_vs_wt.res	4.98111	-0.562136	1.28158	-0.438627	0.660932	NA	chr9_136255692_136256092	None
634638	chr9	136262944	136263344	401	*	h3k4me1.condition_k_vs_wt.res	11.1445	2.68974	1.08442	2.48035	0.0131252	0.151888	chr9_136262944_136263344	None
634639	chr9	136267254	136267654	401	*	h3k4me1.condition_k_vs_wt.res	52.9519	0.0834036	0.44092	0.189158	0.849969	0.961164	chr9_136267254_136267654	None
634640	chr9	136283188	136283588	401	*	h3k4me1.condition_k_vs_wt.res	61.1537	0.160607	0.450265	0.356694	0.721321	0.917134	chr9_136283188_136283588	None
634641	chr9	136288589	136288989	401	*	h3k4me1.condition_k_vs_wt.res	13.9417	0.148941	0.858051	0.173581	0.862195	0.965008	chr9_136288589_136288989	None
634642	chr9	136297140	136297540	401	*	h3k4me1.condition_k_vs_wt.res	6.61084	0.955128	1.16948	0.81671	0.414094	0.759033	chr9_136297140_136297540	None
634643	chr9	136306465	136306865	401	*	h3k4me1.condition_k_vs_wt.res	7.34608	0.495899	1.32324	0.374761	0.707838	0.911721	chr9_136306465_136306865	None
634644	chr9	136310406	136310806	401	*	h3k4me1.condition_k_vs_wt.res	11.3753	1.57495	1.07639	1.46318	0.143419	0.490726	chr9_136310406_136310806	None
634645	chr9	136318474	136318874	401	*	h3k4me1.condition_k_vs_wt.res	20.3143	2.83105	0.986239	2.87055	0.00409761	0.0822252	chr9_136318474_136318874	None
634646	chr9	136323973	136324373	401	*	h3k4me1.condition_k_vs_wt.res	3.25028	5.01534	2.17109	2.31006	0.0208849	NA	chr9_136323973_136324373	None
634647	chr9	136333037	136333437	401	*	h3k4me1.condition_k_vs_wt.res	16.5733	-0.00930967	0.802773	-0.0115969	0.990747	0.997727	chr9_136333037_136333437	None
634648	chr9	136338885	136339285	401	*	h3k4me1.condition_k_vs_wt.res	5.69926	0.544407	1.25199	0.434833	0.663684	0.894304	chr9_136338885_136339285	None
634649	chr9	136342752	136343152	401	*	h3k4me1.condition_k_vs_wt.res	30.7095	-0.0990498	0.559132	-0.177149	0.859391	0.96426	chr9_136342752_136343152	None
634650	chr9	136353468	136353868	401	*	h3k4me1.condition_k_vs_wt.res	6.70612	0.532994	1.33814	0.398311	0.690401	0.905116	chr9_136353468_136353868	None
634651	chr9	136362998	136363398	401	*	h3k4me1.condition_k_vs_wt.res	64.6181	0.152649	0.396146	0.385337	0.699988	0.908949	chr9_136362998_136363398	C_06
634652	chr9	136372685	136373085	401	*	h3k4me1.condition_k_vs_wt.res	14.1354	-0.0462606	0.749385	-0.0617314	0.950777	0.98831	chr9_136372685_136373085	None
634653	chr9	136399634	136400034	401	*	h3k4me1.condition_k_vs_wt.res	21.1145	0.604622	0.778868	0.776283	0.437582	0.774002	chr9_136399634_136400034	C_05
634654	chr9	136404519	136404919	401	*	h3k4me1.condition_k_vs_wt.res	34.9031	-1.20122	0.508119	-2.36406	0.018076	0.178885	chr9_136404519_136404919	None
634655	chr9	136409571	136409971	401	*	h3k4me1.condition_k_vs_wt.res	32.9089	0.973828	0.526985	1.84793	0.0646131	0.337368	chr9_136409571_136409971	C_04
634656	chr9	136412860	136413260	401	*	h3k4me1.condition_k_vs_wt.res	5.14202	-1.07236	1.2372	-0.866766	0.38607	NA	chr9_136412860_136413260	None
634657	chr9	136438126	136438526	401	*	h3k4me1.condition_k_vs_wt.res	36.5085	0.330883	0.506235	0.653616	0.513359	0.821227	chr9_136438126_136438526	C_06
634658	chr9	136483294	136483694	401	*	h3k4me1.condition_k_vs_wt.res	46.8914	0.222211	0.480267	0.462682	0.643592	0.885759	chr9_136483294_136483694	C_06
634659	chr9	136486859	136487259	401	*	h3k4me1.condition_k_vs_wt.res	3.57914	-2.06169	1.5335	-1.34443	0.178809	NA	chr9_136486859_136487259	None
634660	chr9	136529711	136530111	401	*	h3k4me1.condition_k_vs_wt.res	29.7904	-1.27743	0.617685	-2.06808	0.0386322	0.263696	chr9_136529711_136530111	None
634661	chr9	136534913	136535313	401	*	h3k4me1.condition_k_vs_wt.res	43.6232	0.398338	0.495127	0.804515	0.421099	0.763551	chr9_136534913_136535313	None
634662	chr9	136537013	136537413	401	*	h3k4me1.condition_k_vs_wt.res	7.56309	-0.301867	1.13648	-0.265615	0.790536	0.941546	chr9_136537013_136537413	None
634663	chr9	136539279	136539679	401	*	h3k4me1.condition_k_vs_wt.res	49.5115	-0.155588	0.427803	-0.363691	0.716089	0.915244	chr9_136539279_136539679	None
634664	chr9	136546355	136546755	401	*	h3k4me1.condition_k_vs_wt.res	64.643	0.262944	0.401228	0.655347	0.512244	0.820425	chr9_136546355_136546755	C_04
634665	chr9	136551187	136551587	401	*	h3k4me1.condition_k_vs_wt.res	24.2734	0.0882437	0.668328	0.132036	0.894956	0.974276	chr9_136551187_136551587	None
634666	chr9	136567909	136568309	401	*	h3k4me1.condition_k_vs_wt.res	4.41829	-0.781151	1.58437	-0.493036	0.621987	NA	chr9_136567909_136568309	None
634667	chr9	136579244	136579644	401	*	h3k4me1.condition_k_vs_wt.res	5.47907	1.34322	1.32306	1.01524	0.309993	NA	chr9_136579244_136579644	None
634668	chr9	136585702	136586102	401	*	h3k4me1.condition_k_vs_wt.res	4.20232	-0.574543	1.60517	-0.357933	0.720393	NA	chr9_136585702_136586102	None
634669	chr9	136588593	136588993	401	*	h3k4me1.condition_k_vs_wt.res	61.8252	1.76154	0.513158	3.43274	0.000597513	0.0278718	chr9_136588593_136588993	None
634670	chr9	136613860	136614260	401	*	h3k4me1.condition_k_vs_wt.res	4.24306	-6.33839	1.99651	-3.17473	0.00149975	NA	chr9_136613860_136614260	None
634671	chr9	136618575	136618975	401	*	h3k4me1.condition_k_vs_wt.res	77.6387	-0.49045	0.468939	-1.04587	0.295621	0.666867	chr9_136618575_136618975	None
634672	chr9	136621648	136622048	401	*	h3k4me1.condition_k_vs_wt.res	4.67798	-1.35554	1.52153	-0.890908	0.372978	NA	chr9_136621648_136622048	None
634673	chr9	136644488	136644888	401	*	h3k4me1.condition_k_vs_wt.res	13.1864	0.558353	0.871014	0.641038	0.521498	0.825109	chr9_136644488_136644888	None
634674	chr9	136655682	136656082	401	*	h3k4me1.condition_k_vs_wt.res	19.2715	-0.287094	0.692705	-0.414454	0.678542	0.900195	chr9_136655682_136656082	None
634675	chr9	136659129	136659529	401	*	h3k4me1.condition_k_vs_wt.res	8.07165	-0.251825	1.14223	-0.220468	0.825507	0.953003	chr9_136659129_136659529	None
634676	chr9	136668383	136668783	401	*	h3k4me1.condition_k_vs_wt.res	9.34252	0.061595	0.984438	0.0625687	0.95011	0.988204	chr9_136668383_136668783	None
634677	chr9	136671616	136672016	401	*	h3k4me1.condition_k_vs_wt.res	10.5161	-0.643303	0.950054	-0.677122	0.498328	0.812651	chr9_136671616_136672016	None
634678	chr9	136686386	136686786	401	*	h3k4me1.condition_k_vs_wt.res	33.3049	0.428253	0.528232	0.810728	0.417522	0.761161	chr9_136686386_136686786	None
634679	chr9	136695655	136696055	401	*	h3k4me1.condition_k_vs_wt.res	6.59901	0.255108	1.18482	0.215313	0.829523	0.954441	chr9_136695655_136696055	None
634680	chr9	136697900	136698300	401	*	h3k4me1.condition_k_vs_wt.res	6.83809	0.291963	1.1589	0.251931	0.801094	0.94512	chr9_136697900_136698300	None
634681	chr9	136701108	136701508	401	*	h3k4me1.condition_k_vs_wt.res	28.3259	-1.51269	0.725665	-2.08456	0.0371095	0.258132	chr9_136701108_136701508	None
634682	chr9	136703149	136703549	401	*	h3k4me1.condition_k_vs_wt.res	12.113	0.159035	0.893088	0.178073	0.858666	0.964005	chr9_136703149_136703549	None
634683	chr9	136713440	136713840	401	*	h3k4me1.condition_k_vs_wt.res	41.1599	-0.276345	0.534508	-0.517008	0.60515	0.868641	chr9_136713440_136713840	None
634684	chr9	136721412	136721812	401	*	h3k4me1.condition_k_vs_wt.res	17.563	-0.167978	0.802334	-0.209361	0.834166	0.95597	chr9_136721412_136721812	None
634685	chr9	136732811	136733211	401	*	h3k4me1.condition_k_vs_wt.res	7.55341	-0.894394	1.07227	-0.834111	0.404218	0.751594	chr9_136732811_136733211	None
634686	chr9	136734084	136734484	401	*	h3k4me1.condition_k_vs_wt.res	7.28338	-0.560832	1.26858	-0.442096	0.65842	0.89205	chr9_136734084_136734484	None
634687	chr9	136742103	136742503	401	*	h3k4me1.condition_k_vs_wt.res	28.4048	0.385649	0.617545	0.624487	0.532308	0.830822	chr9_136742103_136742503	None
634688	chr9	136749521	136749921	401	*	h3k4me1.condition_k_vs_wt.res	24.7333	-0.0536219	0.745705	-0.0719077	0.942675	0.98643	chr9_136749521_136749921	None
634689	chr9	136758239	136758639	401	*	h3k4me1.condition_k_vs_wt.res	16.9134	0.200377	0.759564	0.263806	0.791929	0.942154	chr9_136758239_136758639	None
634690	chr9	136760768	136761168	401	*	h3k4me1.condition_k_vs_wt.res	15.2685	-1.26775	0.889893	-1.42461	0.154269	0.507046	chr9_136760768_136761168	None
634691	chr9	136767764	136768164	401	*	h3k4me1.condition_k_vs_wt.res	26.3352	-0.122954	0.738142	-0.166573	0.867706	0.966629	chr9_136767764_136768164	None
634692	chr9	136769800	136770200	401	*	h3k4me1.condition_k_vs_wt.res	12.1363	-0.264185	0.882083	-0.299501	0.764558	0.932292	chr9_136769800_136770200	None
634693	chr9	136773737	136774137	401	*	h3k4me1.condition_k_vs_wt.res	19.634	-0.906431	0.717516	-1.26329	0.206485	0.575039	chr9_136773737_136774137	None
634694	chr9	136777322	136777722	401	*	h3k4me1.condition_k_vs_wt.res	4.87086	1.36945	1.58449	0.864278	0.387435	NA	chr9_136777322_136777722	None
634695	chr9	136785339	136785739	401	*	h3k4me1.condition_k_vs_wt.res	13.0952	0.954204	0.925553	1.03096	0.302562	0.673464	chr9_136785339_136785739	None
634696	chr9	136787591	136787991	401	*	h3k4me1.condition_k_vs_wt.res	28.6824	-0.0676598	0.566322	-0.119472	0.904901	0.977319	chr9_136787591_136787991	None
634697	chr9	136790839	136791239	401	*	h3k4me1.condition_k_vs_wt.res	184.755	-0.0848155	0.301865	-0.280972	0.778732	0.937272	chr9_136790839_136791239	C_05
634698	chr9	136796029	136796429	401	*	h3k4me1.condition_k_vs_wt.res	90.0171	-0.0542525	0.378267	-0.143424	0.885955	0.971621	chr9_136796029_136796429	None
634699	chr9	136800601	136801001	401	*	h3k4me1.condition_k_vs_wt.res	79.1387	0.170453	0.36219	0.470619	0.637913	0.883485	chr9_136800601_136801001	None
634700	chr9	136807373	136807773	401	*	h3k4me1.condition_k_vs_wt.res	49.0006	0.155334	0.435107	0.357001	0.721091	0.917063	chr9_136807373_136807773	C_04
634701	chr9	136815106	136815506	401	*	h3k4me1.condition_k_vs_wt.res	10.0759	-0.0480437	0.882902	-0.0544156	0.956604	0.989824	chr9_136815106_136815506	None
634702	chr9	136830315	136830715	401	*	h3k4me1.condition_k_vs_wt.res	2.54243	-2.29448	3.95584	-0.580024	0.561898	NA	chr9_136830315_136830715	None
634703	chr9	136842477	136842877	401	*	h3k4me1.condition_k_vs_wt.res	135.698	0.109321	0.334153	0.327158	0.743549	0.924613	chr9_136842477_136842877	None
634704	chr9	136848886	136849286	401	*	h3k4me1.condition_k_vs_wt.res	35.199	-0.201201	0.551604	-0.364756	0.715293	0.91491	chr9_136848886_136849286	C_04
634705	chr9	136854000	136854400	401	*	h3k4me1.condition_k_vs_wt.res	13.7162	-0.744241	0.860003	-0.865393	0.386823	0.738997	chr9_136854000_136854400	None
634706	chr9	136859816	136860216	401	*	h3k4me1.condition_k_vs_wt.res	7.78825	2.17371	1.22477	1.77479	0.0759326	0.36465	chr9_136859816_136860216	None
634707	chr9	136866141	136866541	401	*	h3k4me1.condition_k_vs_wt.res	70.4079	0.529468	0.382116	1.38562	0.165862	0.52277	chr9_136866141_136866541	C_06
634708	chr9	136878934	136879334	401	*	h3k4me1.condition_k_vs_wt.res	7.80278	-1.43948	1.0527	-1.36741	0.171497	0.530839	chr9_136878934_136879334	None
634709	chr9	136885444	136885844	401	*	h3k4me1.condition_k_vs_wt.res	28.4125	0.224297	0.583384	0.384476	0.700626	0.909279	chr9_136885444_136885844	C_04
634710	chr9	136892546	136892946	401	*	h3k4me1.condition_k_vs_wt.res	11.4966	-1.19607	0.859031	-1.39235	0.163816	0.519692	chr9_136892546_136892946	None
634711	chr9	136897760	136898160	401	*	h3k4me1.condition_k_vs_wt.res	3.82328	-0.652105	1.68312	-0.387438	0.698432	NA	chr9_136897760_136898160	None
634712	chr9	136902087	136902487	401	*	h3k4me1.condition_k_vs_wt.res	22.5427	-0.837906	0.830145	-1.00935	0.312808	0.681587	chr9_136902087_136902487	None
634713	chr9	136923848	136924248	401	*	h3k4me1.condition_k_vs_wt.res	10.2805	1.70243	1.11334	1.52912	0.126235	0.462388	chr9_136923848_136924248	None
634714	chr9	136935680	136936080	401	*	h3k4me1.condition_k_vs_wt.res	8.35943	-1.13709	1.05346	-1.07939	0.280412	0.653649	chr9_136935680_136936080	None
634715	chr9	136944033	136944433	401	*	h3k4me1.condition_k_vs_wt.res	31.0839	0.676096	0.600144	1.12656	0.25993	0.632951	chr9_136944033_136944433	C_06
634716	chr9	136949862	136950262	401	*	h3k4me1.condition_k_vs_wt.res	114.062	-0.133693	0.328131	-0.407438	0.683686	0.90252	chr9_136949862_136950262	C_05
634717	chr9	136965876	136966276	401	*	h3k4me1.condition_k_vs_wt.res	21.4171	-0.661293	0.726248	-0.910561	0.362526	0.721501	chr9_136965876_136966276	None
634718	chr9	136969990	136970390	401	*	h3k4me1.condition_k_vs_wt.res	8.11873	-1.16106	1.13339	-1.02441	0.305641	0.676369	chr9_136969990_136970390	None
634719	chr9	136973114	136973514	401	*	h3k4me1.condition_k_vs_wt.res	7.35096	-0.077546	1.13124	-0.0685495	0.945348	0.986677	chr9_136973114_136973514	None
634720	chr9	136975866	136976266	401	*	h3k4me1.condition_k_vs_wt.res	8.18398	-1.02608	1.076	-0.953609	0.340282	0.704255	chr9_136975866_136976266	None
634721	chr9	136978389	136978789	401	*	h3k4me1.condition_k_vs_wt.res	14.8039	0.321637	0.757876	0.424393	0.67128	0.89756	chr9_136978389_136978789	None
634722	chr9	136994733	136995133	401	*	h3k4me1.condition_k_vs_wt.res	4.58595	-0.511567	1.37539	-0.371945	0.709934	NA	chr9_136994733_136995133	None
634723	chr9	137004319	137004719	401	*	h3k4me1.condition_k_vs_wt.res	6.7236	0.0660465	1.08508	0.0608677	0.951465	0.98862	chr9_137004319_137004719	None
634724	chr9	137008794	137009194	401	*	h3k4me1.condition_k_vs_wt.res	44.1816	-1.55375	0.537541	-2.89048	0.00384653	0.0796214	chr9_137008794_137009194	None
634725	chr9	137014161	137014561	401	*	h3k4me1.condition_k_vs_wt.res	3.64025	-1.23041	1.48782	-0.82699	0.408243	NA	chr9_137014161_137014561	None
634726	chr9	137019505	137019905	401	*	h3k4me1.condition_k_vs_wt.res	26.5462	-1.22481	0.601062	-2.03774	0.0415758	0.272899	chr9_137019505_137019905	None
634727	chr9	137021939	137022339	401	*	h3k4me1.condition_k_vs_wt.res	27.9813	-0.559522	0.642702	-0.870579	0.383984	0.73661	chr9_137021939_137022339	None
634728	chr9	137029145	137029545	401	*	h3k4me1.condition_k_vs_wt.res	91.0106	-0.710746	0.394726	-1.8006	0.0717656	0.35456	chr9_137029145_137029545	None
634729	chr9	137041582	137041982	401	*	h3k4me1.condition_k_vs_wt.res	6.16582	-1.84875	1.248	-1.48137	0.138507	0.483115	chr9_137041582_137041982	None
634730	chr9	137046367	137046767	401	*	h3k4me1.condition_k_vs_wt.res	61.2972	0.00705452	0.428855	0.0164497	0.986876	0.996755	chr9_137046367_137046767	None
634731	chr9	137049751	137050151	401	*	h3k4me1.condition_k_vs_wt.res	5.14455	0.406247	1.51835	0.267558	0.78904	NA	chr9_137049751_137050151	None
634732	chr9	137051339	137051739	401	*	h3k4me1.condition_k_vs_wt.res	6.85241	2.20117	1.33426	1.64973	0.0989975	0.412792	chr9_137051339_137051739	None
634733	chr9	137052744	137053144	401	*	h3k4me1.condition_k_vs_wt.res	4.23192	-0.328482	1.55262	-0.211567	0.832445	NA	chr9_137052744_137053144	None
634734	chr9	137053713	137054113	401	*	h3k4me1.condition_k_vs_wt.res	4.87544	1.30615	1.50948	0.865294	0.386877	NA	chr9_137053713_137054113	None
634735	chr9	137058622	137059022	401	*	h3k4me1.condition_k_vs_wt.res	14.4117	-0.281588	1.0844	-0.259671	0.795118	0.942807	chr9_137058622_137059022	None
634736	chr9	137064035	137064435	401	*	h3k4me1.condition_k_vs_wt.res	16.8628	-0.752099	0.717479	-1.04825	0.294522	0.666038	chr9_137064035_137064435	None
634737	chr9	137068678	137069078	401	*	h3k4me1.condition_k_vs_wt.res	91.6493	0.0662932	0.366529	0.180867	0.856472	0.963109	chr9_137068678_137069078	C_04
634738	chr9	137074712	137075112	401	*	h3k4me1.condition_k_vs_wt.res	8.42517	-0.128883	1.04356	-0.123504	0.901708	0.976452	chr9_137074712_137075112	None
634739	chr9	137077586	137077986	401	*	h3k4me1.condition_k_vs_wt.res	52.7392	0.48772	0.470764	1.03602	0.300194	0.671262	chr9_137077586_137077986	None
634740	chr9	137086762	137087162	401	*	h3k4me1.condition_k_vs_wt.res	174.883	0.0655145	0.314621	0.208233	0.835047	0.956258	chr9_137086762_137087162	C_04
634741	chr9	137093022	137093422	401	*	h3k4me1.condition_k_vs_wt.res	6.44689	-0.339853	1.15749	-0.293613	0.769054	0.934198	chr9_137093022_137093422	None
634742	chr9	137095612	137096012	401	*	h3k4me1.condition_k_vs_wt.res	34.4948	-0.115601	0.703748	-0.164265	0.869523	0.967121	chr9_137095612_137096012	None
634743	chr9	137110554	137110954	401	*	h3k4me1.condition_k_vs_wt.res	3.95137	1.02173	1.64877	0.619697	0.535458	NA	chr9_137110554_137110954	None
634744	chr9	137117397	137117797	401	*	h3k4me1.condition_k_vs_wt.res	18.3442	0.0863383	0.734203	0.117595	0.906389	0.97793	chr9_137117397_137117797	C_06
634745	chr9	137137104	137137504	401	*	h3k4me1.condition_k_vs_wt.res	13.7899	-0.48789	0.804916	-0.606137	0.544424	0.837978	chr9_137137104_137137504	None
634746	chr9	137140618	137141018	401	*	h3k4me1.condition_k_vs_wt.res	15.0254	-0.146666	0.767408	-0.191119	0.848432	0.960827	chr9_137140618_137141018	None
634747	chr9	137143126	137143526	401	*	h3k4me1.condition_k_vs_wt.res	7.25519	-1.19328	1.14139	-1.04546	0.295809	0.66702	chr9_137143126_137143526	None
634748	chr9	137150571	137150971	401	*	h3k4me1.condition_k_vs_wt.res	63.8246	-0.463215	0.484315	-0.956432	0.338854	0.70336	chr9_137150571_137150971	C_07
634749	chr9	137157493	137157893	401	*	h3k4me1.condition_k_vs_wt.res	41.5519	-1.40552	0.510671	-2.75229	0.00591803	0.0994221	chr9_137157493_137157893	None
634750	chr9	137168995	137169395	401	*	h3k4me1.condition_k_vs_wt.res	78.2267	1.28504	0.393729	3.26377	0.0010994	0.0394675	chr9_137168995_137169395	None
634751	chr9	137200724	137201124	401	*	h3k4me1.condition_k_vs_wt.res	164.289	0.31794	0.30918	1.02833	0.303793	0.674566	chr9_137200724_137201124	C_04
634752	chr9	137211730	137212130	401	*	h3k4me1.condition_k_vs_wt.res	3.94706	0.347251	1.41026	0.246232	0.805502	NA	chr9_137211730_137212130	None
634753	chr9	137217900	137218300	401	*	h3k4me1.condition_k_vs_wt.res	3.91618	0.0613203	1.42156	0.0431359	0.965593	NA	chr9_137217900_137218300	None
634754	chr9	137244703	137245103	401	*	h3k4me1.condition_k_vs_wt.res	24.9911	0.055643	0.602504	0.092353	0.926418	0.983178	chr9_137244703_137245103	C_03
634755	chr9	137262184	137262584	401	*	h3k4me1.condition_k_vs_wt.res	8.86096	-1.24466	1.06199	-1.17201	0.241192	0.613555	chr9_137262184_137262584	None
634756	chr9	137275873	137276273	401	*	h3k4me1.condition_k_vs_wt.res	186.656	-1.35849	0.338185	-4.01701	5.89416e-05	0.00702415	chr9_137275873_137276273	C_03
634757	chr9	137300767	137301167	401	*	h3k4me1.condition_k_vs_wt.res	35.7732	-0.756202	0.534117	-1.4158	0.156834	0.51077	chr9_137300767_137301167	None
634758	chr9	137309392	137309792	401	*	h3k4me1.condition_k_vs_wt.res	8.26969	-2.04927	1.0552	-1.94207	0.0521283	0.303995	chr9_137309392_137309792	None
634759	chr9	137310887	137311287	401	*	h3k4me1.condition_k_vs_wt.res	11.5422	-0.0170404	0.975139	-0.0174749	0.986058	0.996604	chr9_137310887_137311287	None
634760	chr9	137313315	137313715	401	*	h3k4me1.condition_k_vs_wt.res	7.08855	-1.29551	1.12436	-1.15222	0.24923	0.621259	chr9_137313315_137313715	None
634761	chr9	137320765	137321165	401	*	h3k4me1.condition_k_vs_wt.res	94.1344	-0.328387	0.427058	-0.768952	0.441922	0.776446	chr9_137320765_137321165	None
634762	chr9	137326673	137327073	401	*	h3k4me1.condition_k_vs_wt.res	7.06595	-0.0857695	1.20713	-0.0710523	0.943356	0.986529	chr9_137326673_137327073	None
634763	chr9	137390522	137390922	401	*	h3k4me1.condition_k_vs_wt.res	4.52623	-0.91598	1.36628	-0.670418	0.502591	NA	chr9_137390522_137390922	None
634764	chr9	137399600	137400000	401	*	h3k4me1.condition_k_vs_wt.res	6.67506	-3.18826	1.33804	-2.38279	0.0171822	0.174174	chr9_137399600_137400000	None
634765	chr9	137407778	137408178	401	*	h3k4me1.condition_k_vs_wt.res	7.22507	-1.29564	1.17494	-1.10273	0.270146	0.643696	chr9_137407778_137408178	None
634766	chr9	137413170	137413570	401	*	h3k4me1.condition_k_vs_wt.res	18.8234	-1.35719	0.679917	-1.99611	0.045922	0.286205	chr9_137413170_137413570	None
634767	chr9	137417735	137418135	401	*	h3k4me1.condition_k_vs_wt.res	40.8718	-0.422802	0.490801	-0.861454	0.388988	0.740518	chr9_137417735_137418135	None
634768	chr9	137423095	137423495	401	*	h3k4me1.condition_k_vs_wt.res	44.3585	0.0428745	0.502109	0.0853887	0.931952	0.984004	chr9_137423095_137423495	C_05
634769	chr9	137429700	137430100	401	*	h3k4me1.condition_k_vs_wt.res	9.70289	0.904094	0.947823	0.953864	0.340153	0.704255	chr9_137429700_137430100	None
634770	chr9	137434473	137434873	401	*	h3k4me1.condition_k_vs_wt.res	4.08656	1.2052	1.46837	0.820775	0.411774	NA	chr9_137434473_137434873	None
634771	chr9	137435898	137436298	401	*	h3k4me1.condition_k_vs_wt.res	6.33252	-0.191186	1.16984	-0.163428	0.870181	0.967121	chr9_137435898_137436298	None
634772	chr9	137438842	137439242	401	*	h3k4me1.condition_k_vs_wt.res	4.36212	-1.54602	1.41893	-1.08956	0.275905	NA	chr9_137438842_137439242	None
634773	chr9	137441451	137441851	401	*	h3k4me1.condition_k_vs_wt.res	9.85722	0.293447	1.02326	0.286776	0.774284	0.936016	chr9_137441451_137441851	None
634774	chr9	137445409	137445809	401	*	h3k4me1.condition_k_vs_wt.res	31.661	-0.593616	0.597494	-0.993509	0.320462	0.687814	chr9_137445409_137445809	None
634775	chr9	137447103	137447503	401	*	h3k4me1.condition_k_vs_wt.res	7.17939	-0.993946	1.09124	-0.910844	0.362378	0.721468	chr9_137447103_137447503	None
634776	chr9	137458361	137458761	401	*	h3k4me1.condition_k_vs_wt.res	32.9402	0.777429	0.534319	1.45499	0.145672	0.494342	chr9_137458361_137458761	None
634777	chr9	137492474	137492874	401	*	h3k4me1.condition_k_vs_wt.res	42.6567	-0.339454	0.517406	-0.656068	0.51178	0.820125	chr9_137492474_137492874	None
634778	chr9	137525433	137525833	401	*	h3k4me1.condition_k_vs_wt.res	1.62893	-3.42827	2.76714	-1.23893	0.215373	NA	chr9_137525433_137525833	None
634779	chr9	137534869	137535269	401	*	h3k4me1.condition_k_vs_wt.res	17.3293	-0.58278	0.77302	-0.7539	0.450909	0.782609	chr9_137534869_137535269	None
634780	chr9	137536205	137536605	401	*	h3k4me1.condition_k_vs_wt.res	8.4382	-0.933219	0.977319	-0.954877	0.33964	0.703912	chr9_137536205_137536605	None
634781	chr9	137545672	137546072	401	*	h3k4me1.condition_k_vs_wt.res	8.29564	-1.0234	1.07203	-0.954641	0.339759	0.703937	chr9_137545672_137546072	None
634782	chr9	137550987	137551387	401	*	h3k4me1.condition_k_vs_wt.res	17.6706	0.369177	0.723853	0.510017	0.610039	0.870507	chr9_137550987_137551387	C_06
634783	chr9	137568659	137569059	401	*	h3k4me1.condition_k_vs_wt.res	6.25033	-2.41461	1.24512	-1.93926	0.0524694	0.305374	chr9_137568659_137569059	None
634784	chr9	137576458	137576858	401	*	h3k4me1.condition_k_vs_wt.res	37.9532	-0.160421	0.504613	-0.317909	0.750554	0.927097	chr9_137576458_137576858	C_03
634785	chr9	137582318	137582718	401	*	h3k4me1.condition_k_vs_wt.res	7.471	-1.49866	1.277	-1.17358	0.240564	0.612806	chr9_137582318_137582718	None
634786	chr9	137584090	137584490	401	*	h3k4me1.condition_k_vs_wt.res	7.31087	-1.9558	1.19186	-1.64096	0.100806	0.415884	chr9_137584090_137584490	None
634787	chr9	137585724	137586124	401	*	h3k4me1.condition_k_vs_wt.res	6.59064	-0.217606	1.09899	-0.198005	0.843041	0.959061	chr9_137585724_137586124	None
634788	chr9	137590473	137590873	401	*	h3k4me1.condition_k_vs_wt.res	109.131	0.0593902	0.339704	0.174829	0.861214	0.964826	chr9_137590473_137590873	C_04
634789	chr9	137598663	137599063	401	*	h3k4me1.condition_k_vs_wt.res	19.954	-0.628625	0.711342	-0.883717	0.376849	0.731699	chr9_137598663_137599063	None
634790	chr9	137605394	137605794	401	*	h3k4me1.condition_k_vs_wt.res	113.438	-0.182838	0.323013	-0.56604	0.571366	0.852342	chr9_137605394_137605794	C_04
634791	chr9	137671617	137672017	401	*	h3k4me1.condition_k_vs_wt.res	162.48	-0.241487	0.269916	-0.894674	0.370961	0.727579	chr9_137671617_137672017	C_03
634792	chr9	137698310	137698710	401	*	h3k4me1.condition_k_vs_wt.res	9.83798	-2.44905	1.00364	-2.44017	0.0146802	0.160345	chr9_137698310_137698710	None
634793	chr9	137699048	137699448	401	*	h3k4me1.condition_k_vs_wt.res	6.22213	-1.83754	1.17895	-1.55863	0.119084	0.449875	chr9_137699048_137699448	None
634794	chr9	137700260	137700660	401	*	h3k4me1.condition_k_vs_wt.res	3.51193	-3.19789	1.7186	-1.86076	0.0627784	NA	chr9_137700260_137700660	None
634795	chr9	137705639	137706039	401	*	h3k4me1.condition_k_vs_wt.res	93.629	-0.920721	0.444554	-2.07111	0.0383483	0.262617	chr9_137705639_137706039	None
634796	chr9	137712052	137712452	401	*	h3k4me1.condition_k_vs_wt.res	41.0338	-2.04896	0.526772	-3.88964	0.000100392	0.00969714	chr9_137712052_137712452	None
634797	chr9	137726573	137726973	401	*	h3k4me1.condition_k_vs_wt.res	1.90619	-5.07161	2.62121	-1.93484	0.0530101	NA	chr9_137726573_137726973	None
634798	chr9	137745327	137745727	401	*	h3k4me1.condition_k_vs_wt.res	69.8252	-0.621367	0.390469	-1.59134	0.111534	0.435764	chr9_137745327_137745727	C_02
634799	chr9	137748739	137749139	401	*	h3k4me1.condition_k_vs_wt.res	9.22364	-3.17063	0.998167	-3.17645	0.00149089	0.0471703	chr9_137748739_137749139	None
634800	chr9	137757487	137757887	401	*	h3k4me1.condition_k_vs_wt.res	37.9874	-1.3881	0.498926	-2.78217	0.00539963	0.0945674	chr9_137757487_137757887	None
634801	chr9	137808105	137808505	401	*	h3k4me1.condition_k_vs_wt.res	4.31366	0.520529	1.53201	0.33977	0.73403	NA	chr9_137808105_137808505	None
634802	chr9	137825477	137825877	401	*	h3k4me1.condition_k_vs_wt.res	7.42734	-0.424617	1.05283	-0.403311	0.686719	0.903794	chr9_137825477_137825877	None
634803	chr9	138126140	138126540	401	*	h3k4me1.condition_k_vs_wt.res	0.962345	1.56385	3.27241	0.477889	0.632729	NA	chr9_138126140_138126540	None
634804	chrX	3143131	3143531	401	*	h3k4me1.condition_k_vs_wt.res	6.1064	1.21695	1.18567	1.02638	0.304712	0.675458	chrX_3143131_3143531	None
634805	chrX	3663769	3664169	401	*	h3k4me1.condition_k_vs_wt.res	3.85562	-4.19811	1.97198	-2.12889	0.0332635	NA	chrX_3663769_3664169	None
634806	chrX	3699823	3700223	401	*	h3k4me1.condition_k_vs_wt.res	6.49477	0.943968	1.21859	0.774637	0.438554	0.774672	chrX_3699823_3700223	None
634807	chrX	3701885	3702285	401	*	h3k4me1.condition_k_vs_wt.res	2.5329	0.90133	1.96049	0.459748	0.645697	NA	chrX_3701885_3702285	None
634808	chrX	3712134	3712534	401	*	h3k4me1.condition_k_vs_wt.res	11.1575	-0.460898	0.911743	-0.505512	0.613199	0.872233	chrX_3712134_3712534	None
634809	chrX	3814597	3814997	401	*	h3k4me1.condition_k_vs_wt.res	17.1972	-0.0955449	0.680767	-0.140349	0.888384	0.972278	chrX_3814597_3814997	C_05
634810	chrX	4239692	4240092	401	*	h3k4me1.condition_k_vs_wt.res	6.40306	-0.443309	1.2026	-0.368624	0.712408	0.913741	chrX_4239692_4240092	None
634811	chrX	4240906	4241306	401	*	h3k4me1.condition_k_vs_wt.res	6.30732	1.42168	1.34162	1.05967	0.289292	0.661403	chrX_4240906_4241306	None
634812	chrX	4753281	4753681	401	*	h3k4me1.condition_k_vs_wt.res	5.58415	-0.881433	1.36653	-0.645016	0.518917	0.823986	chrX_4753281_4753681	None
634813	chrX	4755334	4755734	401	*	h3k4me1.condition_k_vs_wt.res	15.4521	-0.502009	0.765167	-0.656077	0.511775	0.820125	chrX_4755334_4755734	None
634814	chrX	4760539	4760939	401	*	h3k4me1.condition_k_vs_wt.res	4.07566	0.713148	1.63703	0.435635	0.663102	NA	chrX_4760539_4760939	None
634815	chrX	4902266	4902666	401	*	h3k4me1.condition_k_vs_wt.res	5.83849	-1.82135	1.2884	-1.41365	0.157463	0.511207	chrX_4902266_4902666	None
634816	chrX	4935990	4936390	401	*	h3k4me1.condition_k_vs_wt.res	8.84284	0.55856	1.01338	0.551185	0.581507	0.857699	chrX_4935990_4936390	None
634817	chrX	5163777	5164177	401	*	h3k4me1.condition_k_vs_wt.res	11.3745	0.845109	0.875657	0.965114	0.334488	0.699501	chrX_5163777_5164177	None
634818	chrX	5645869	5646269	401	*	h3k4me1.condition_k_vs_wt.res	6.49311	0.166075	1.12733	0.147317	0.882881	0.970911	chrX_5645869_5646269	None
634819	chrX	6210376	6210776	401	*	h3k4me1.condition_k_vs_wt.res	2.05832	1.1671	2.34049	0.498657	0.618021	NA	chrX_6210376_6210776	None
634820	chrX	6738836	6739236	401	*	h3k4me1.condition_k_vs_wt.res	22.7702	-0.37799	0.626628	-0.603213	0.546367	0.838647	chrX_6738836_6739236	C_02
634821	chrX	6748641	6749041	401	*	h3k4me1.condition_k_vs_wt.res	6.86466	-1.34816	1.09769	-1.22819	0.219377	0.589529	chrX_6748641_6749041	None
634822	chrX	6751874	6752274	401	*	h3k4me1.condition_k_vs_wt.res	8.54049	0.332779	0.994533	0.334609	0.73792	0.922772	chrX_6751874_6752274	None
634823	chrX	6777241	6777641	401	*	h3k4me1.condition_k_vs_wt.res	10.0342	-0.388178	0.972888	-0.398996	0.689896	0.904965	chrX_6777241_6777641	None
634824	chrX	6851625	6852025	401	*	h3k4me1.condition_k_vs_wt.res	6.32278	-0.187777	1.12457	-0.166976	0.867389	0.966471	chrX_6851625_6852025	None
634825	chrX	7056068	7056468	401	*	h3k4me1.condition_k_vs_wt.res	11.3145	0.339638	0.881183	0.385434	0.699916	0.908903	chrX_7056068_7056468	None
634826	chrX	7068970	7069370	401	*	h3k4me1.condition_k_vs_wt.res	21.2525	-0.557827	0.711704	-0.783791	0.433163	0.770715	chrX_7068970_7069370	None
634827	chrX	7071314	7071714	401	*	h3k4me1.condition_k_vs_wt.res	4.49724	0.381209	1.48632	0.256479	0.797581	NA	chrX_7071314_7071714	None
634828	chrX	7074125	7074525	401	*	h3k4me1.condition_k_vs_wt.res	12.6027	-0.415332	0.974815	-0.426062	0.670063	0.89678	chrX_7074125_7074525	None
634829	chrX	7084269	7084669	401	*	h3k4me1.condition_k_vs_wt.res	30.526	-0.199472	0.603436	-0.330561	0.740976	0.923917	chrX_7084269_7084669	C_07
634830	chrX	7098476	7098876	401	*	h3k4me1.condition_k_vs_wt.res	8.44801	0.540981	1.02475	0.527913	0.59756	0.86542	chrX_7098476_7098876	None
634831	chrX	7113292	7113692	401	*	h3k4me1.condition_k_vs_wt.res	14.8122	-2.1883	0.88824	-2.46363	0.0137537	0.155528	chrX_7113292_7113692	C_02
634832	chrX	7133143	7133543	401	*	h3k4me1.condition_k_vs_wt.res	44.7164	-0.252455	0.488774	-0.516505	0.605502	0.868742	chrX_7133143_7133543	C_02
634833	chrX	7141364	7141764	401	*	h3k4me1.condition_k_vs_wt.res	6.34034	0.429892	1.23997	0.346696	0.72882	0.920066	chrX_7141364_7141764	None
634834	chrX	7147673	7148073	401	*	h3k4me1.condition_k_vs_wt.res	19.1889	-0.557013	0.700633	-0.795015	0.426605	0.767125	chrX_7147673_7148073	C_05
634835	chrX	7151073	7151473	401	*	h3k4me1.condition_k_vs_wt.res	3.68492	-0.312114	1.67633	-0.186189	0.852297	NA	chrX_7151073_7151473	None
634836	chrX	7181284	7181684	401	*	h3k4me1.condition_k_vs_wt.res	11.5116	-0.680429	0.883092	-0.770508	0.440999	0.775957	chrX_7181284_7181684	None
634837	chrX	7190325	7190725	401	*	h3k4me1.condition_k_vs_wt.res	5.94146	-0.682351	1.21982	-0.559386	0.575898	0.855066	chrX_7190325_7190725	None
634838	chrX	7205064	7205464	401	*	h3k4me1.condition_k_vs_wt.res	10.3712	-0.340926	0.957986	-0.355878	0.721932	0.917215	chrX_7205064_7205464	None
634839	chrX	7217225	7217625	401	*	h3k4me1.condition_k_vs_wt.res	33.694	0.0290218	0.542559	0.0534906	0.957341	0.990073	chrX_7217225_7217625	None
634840	chrX	7228730	7229130	401	*	h3k4me1.condition_k_vs_wt.res	14.9772	-0.0626554	0.825832	-0.0758695	0.939523	0.985542	chrX_7228730_7229130	None
634841	chrX	7242413	7242813	401	*	h3k4me1.condition_k_vs_wt.res	7.10116	-2.12925	1.10633	-1.92461	0.0542781	0.310266	chrX_7242413_7242813	None
634842	chrX	7245523	7245923	401	*	h3k4me1.condition_k_vs_wt.res	6.35516	-1.97102	1.24035	-1.58908	0.112042	0.436363	chrX_7245523_7245923	None
634843	chrX	7247478	7247878	401	*	h3k4me1.condition_k_vs_wt.res	5.61912	-1.39716	1.36598	-1.02282	0.306392	0.676823	chrX_7247478_7247878	None
634844	chrX	7252636	7253036	401	*	h3k4me1.condition_k_vs_wt.res	5.57428	-1.79601	1.34376	-1.33656	0.181367	0.544226	chrX_7252636_7253036	None
634845	chrX	7261908	7262308	401	*	h3k4me1.condition_k_vs_wt.res	15.7044	-0.94331	0.780976	-1.20786	0.227101	0.597786	chrX_7261908_7262308	None
634846	chrX	7927419	7927819	401	*	h3k4me1.condition_k_vs_wt.res	10.5017	-0.407507	0.877089	-0.464613	0.642208	0.885415	chrX_7927419_7927819	None
634847	chrX	7930105	7930505	401	*	h3k4me1.condition_k_vs_wt.res	5.13303	-1.66224	1.36917	-1.21405	0.224728	NA	chrX_7930105_7930505	None
634848	chrX	9444922	9445322	401	*	h3k4me1.condition_k_vs_wt.res	4.8541	2.06137	1.51395	1.36158	0.17333	NA	chrX_9444922_9445322	None
634849	chrX	9464501	9464901	401	*	h3k4me1.condition_k_vs_wt.res	13.6563	0.119974	0.770723	0.155665	0.876297	0.968674	chrX_9464501_9464901	C_04
634850	chrX	9482672	9483072	401	*	h3k4me1.condition_k_vs_wt.res	5.3091	0.321439	1.22475	0.262452	0.792973	NA	chrX_9482672_9483072	None
634851	chrX	9516121	9516521	401	*	h3k4me1.condition_k_vs_wt.res	5.27183	-1.84756	1.37249	-1.34614	0.178259	NA	chrX_9516121_9516521	None
634852	chrX	9526429	9526829	401	*	h3k4me1.condition_k_vs_wt.res	12.7239	-0.900108	0.903747	-0.995973	0.319263	0.686971	chrX_9526429_9526829	None
634853	chrX	9528220	9528620	401	*	h3k4me1.condition_k_vs_wt.res	6.91975	-3.39233	1.23046	-2.75695	0.00583428	0.0988182	chrX_9528220_9528620	None
634854	chrX	9529831	9530231	401	*	h3k4me1.condition_k_vs_wt.res	5.05227	-0.914973	1.35633	-0.674597	0.499932	NA	chrX_9529831_9530231	None
634855	chrX	9530963	9531363	401	*	h3k4me1.condition_k_vs_wt.res	8.10503	-1.15433	1.00371	-1.15007	0.250117	0.62249	chrX_9530963_9531363	None
634856	chrX	9533739	9534139	401	*	h3k4me1.condition_k_vs_wt.res	8.8837	-2.72141	1.06052	-2.56611	0.0102848	0.132474	chrX_9533739_9534139	None
634857	chrX	9534979	9535379	401	*	h3k4me1.condition_k_vs_wt.res	7.09497	-1.88532	1.08816	-1.73257	0.0831712	0.380465	chrX_9534979_9535379	None
634858	chrX	9768223	9768623	401	*	h3k4me1.condition_k_vs_wt.res	6.76142	2.59978	1.39434	1.86452	0.062249	0.331029	chrX_9768223_9768623	None
634859	chrX	9997321	9997721	401	*	h3k4me1.condition_k_vs_wt.res	34.1807	1.06758	0.715049	1.49301	0.135433	0.478397	chrX_9997321_9997721	None
634860	chrX	10011527	10011927	401	*	h3k4me1.condition_k_vs_wt.res	17.7755	1.69174	0.839329	2.01558	0.0438435	0.280415	chrX_10011527_10011927	None
634861	chrX	10015322	10015722	401	*	h3k4me1.condition_k_vs_wt.res	13.6319	0.0751872	0.83385	0.0901688	0.928153	0.983457	chrX_10015322_10015722	None
634862	chrX	10031758	10032158	401	*	h3k4me1.condition_k_vs_wt.res	49.9698	1.79801	0.494949	3.63273	0.000280442	0.0183787	chrX_10031758_10032158	None
634863	chrX	10041891	10042291	401	*	h3k4me1.condition_k_vs_wt.res	7.82463	1.03891	1.17279	0.885847	0.3757	0.730998	chrX_10041891_10042291	None
634864	chrX	10052607	10053007	401	*	h3k4me1.condition_k_vs_wt.res	3.6178	4.28737	1.98436	2.16058	0.0307276	NA	chrX_10052607_10053007	None
634865	chrX	10055510	10055910	401	*	h3k4me1.condition_k_vs_wt.res	6.46024	0.5381	1.20212	0.447627	0.654423	0.890502	chrX_10055510_10055910	None
634866	chrX	10062145	10062545	401	*	h3k4me1.condition_k_vs_wt.res	16.5929	1.45903	0.851471	1.71354	0.0866134	0.388335	chrX_10062145_10062545	None
634867	chrX	10078052	10078452	401	*	h3k4me1.condition_k_vs_wt.res	8.81521	-0.0780858	1.06287	-0.0734667	0.941435	0.986045	chrX_10078052_10078452	None
634868	chrX	10085061	10085461	401	*	h3k4me1.condition_k_vs_wt.res	22.2027	-0.509931	0.639764	-0.797061	0.425416	0.766307	chrX_10085061_10085461	None
634869	chrX	10108809	10109209	401	*	h3k4me1.condition_k_vs_wt.res	61.237	-0.13402	0.451603	-0.296765	0.766646	0.933086	chrX_10108809_10109209	C_07
634870	chrX	10143516	10143916	401	*	h3k4me1.condition_k_vs_wt.res	20.5627	-1.66143	0.685044	-2.42529	0.0152961	0.163527	chrX_10143516_10143916	None
634871	chrX	10155337	10155737	401	*	h3k4me1.condition_k_vs_wt.res	9.29131	-0.309994	1.09137	-0.284042	0.776378	0.936538	chrX_10155337_10155737	None
634872	chrX	10158286	10158686	401	*	h3k4me1.condition_k_vs_wt.res	33.9297	0.412299	0.566627	0.727638	0.466835	0.792775	chrX_10158286_10158686	None
634873	chrX	10160558	10160958	401	*	h3k4me1.condition_k_vs_wt.res	7.12847	0.257124	1.10297	0.233119	0.815669	0.949844	chrX_10160558_10160958	None
634874	chrX	10166878	10167278	401	*	h3k4me1.condition_k_vs_wt.res	14.3308	-1.26707	0.824666	-1.53646	0.124426	0.459568	chrX_10166878_10167278	None
634875	chrX	10189438	10189838	401	*	h3k4me1.condition_k_vs_wt.res	4.49087	-0.162265	1.42419	-0.113935	0.909289	NA	chrX_10189438_10189838	None
634876	chrX	10199156	10199556	401	*	h3k4me1.condition_k_vs_wt.res	19.2168	-0.751463	0.681289	-1.103	0.270027	0.643545	chrX_10199156_10199556	None
634877	chrX	10221621	10222021	401	*	h3k4me1.condition_k_vs_wt.res	14.4729	-1.97024	0.904723	-2.17773	0.0294265	0.230328	chrX_10221621_10222021	None
634878	chrX	11110316	11110716	401	*	h3k4me1.condition_k_vs_wt.res	5.79601	-0.948858	1.21904	-0.778363	0.436355	0.773347	chrX_11110316_11110716	None
634879	chrX	11113325	11113725	401	*	h3k4me1.condition_k_vs_wt.res	8.60673	-0.424009	1.02692	-0.412892	0.679686	0.900499	chrX_11113325_11113725	None
634880	chrX	11336401	11336801	401	*	h3k4me1.condition_k_vs_wt.res	5.94315	-1.55501	1.18225	-1.31529	0.188412	0.553326	chrX_11336401_11336801	None
634881	chrX	11341572	11341972	401	*	h3k4me1.condition_k_vs_wt.res	9.33397	-0.774328	1.15886	-0.66818	0.504019	0.815723	chrX_11341572_11341972	None
634882	chrX	11351299	11351699	401	*	h3k4me1.condition_k_vs_wt.res	4.74374	0.578249	1.54304	0.374748	0.707848	NA	chrX_11351299_11351699	None
634883	chrX	11363087	11363487	401	*	h3k4me1.condition_k_vs_wt.res	12.7957	-0.361546	0.819485	-0.441186	0.659078	0.892111	chrX_11363087_11363487	None
634884	chrX	11364732	11365132	401	*	h3k4me1.condition_k_vs_wt.res	5.22027	-0.807421	1.35328	-0.596642	0.550746	NA	chrX_11364732_11365132	None
634885	chrX	11528738	11529138	401	*	h3k4me1.condition_k_vs_wt.res	4.38867	1.94521	1.60248	1.21387	0.224796	NA	chrX_11528738_11529138	None
634886	chrX	11533436	11533836	401	*	h3k4me1.condition_k_vs_wt.res	3.37067	1.91924	2.30913	0.83115	0.405889	NA	chrX_11533436_11533836	None
634887	chrX	11581238	11581638	401	*	h3k4me1.condition_k_vs_wt.res	5.2266	0.853891	1.47694	0.578149	0.563163	NA	chrX_11581238_11581638	None
634888	chrX	11758385	11758785	401	*	h3k4me1.condition_k_vs_wt.res	10.0133	0.809332	1.10473	0.732603	0.4638	0.791008	chrX_11758385_11758785	None
634889	chrX	11761299	11761699	401	*	h3k4me1.condition_k_vs_wt.res	4.68424	1.58666	1.55694	1.01909	0.308159	NA	chrX_11761299_11761699	None
634890	chrX	11764553	11764953	401	*	h3k4me1.condition_k_vs_wt.res	4.8599	5.72869	1.88599	3.03749	0.00238555	NA	chrX_11764553_11764953	None
634891	chrX	11767461	11767861	401	*	h3k4me1.condition_k_vs_wt.res	4.18442	1.68846	1.7727	0.95248	0.340853	NA	chrX_11767461_11767861	None
634892	chrX	11770375	11770775	401	*	h3k4me1.condition_k_vs_wt.res	5.8937	5.03044	1.84188	2.73114	0.00631164	0.102802	chrX_11770375_11770775	None
634893	chrX	11793235	11793635	401	*	h3k4me1.condition_k_vs_wt.res	10.2848	0.807691	0.922447	0.875596	0.38125	0.734737	chrX_11793235_11793635	None
634894	chrX	12497806	12498206	401	*	h3k4me1.condition_k_vs_wt.res	9.36294	2.72905	1.241	2.19906	0.0278734	0.224189	chrX_12497806_12498206	None
634895	chrX	12515522	12515922	401	*	h3k4me1.condition_k_vs_wt.res	13.2661	0.264295	0.842983	0.313524	0.753883	0.928296	chrX_12515522_12515922	None
634896	chrX	12791379	12791779	401	*	h3k4me1.condition_k_vs_wt.res	9.43239	-0.459325	0.98702	-0.465365	0.64167	0.885216	chrX_12791379_12791779	None
634897	chrX	12793457	12793857	401	*	h3k4me1.condition_k_vs_wt.res	3.41828	-1.09719	1.78258	-0.615509	0.538218	NA	chrX_12793457_12793857	None
634898	chrX	12843738	12844138	401	*	h3k4me1.condition_k_vs_wt.res	16.1989	0.203738	0.739291	0.275586	0.782866	0.939063	chrX_12843738_12844138	None
634899	chrX	12865651	12866051	401	*	h3k4me1.condition_k_vs_wt.res	27.6636	-0.0563899	0.569833	-0.0989585	0.921171	0.981819	chrX_12865651_12866051	None
634900	chrX	12874383	12874783	401	*	h3k4me1.condition_k_vs_wt.res	19.6986	-1.11947	0.688208	-1.62665	0.103812	0.421037	chrX_12874383_12874783	None
634901	chrX	12891642	12892042	401	*	h3k4me1.condition_k_vs_wt.res	34.1426	-0.736717	0.517617	-1.42329	0.154653	0.507632	chrX_12891642_12892042	None
634902	chrX	12901610	12902010	401	*	h3k4me1.condition_k_vs_wt.res	7.11469	0.588314	1.16607	0.504529	0.61389	0.872466	chrX_12901610_12902010	None
634903	chrX	12954974	12955374	401	*	h3k4me1.condition_k_vs_wt.res	79.307	-0.530741	0.395666	-1.34139	0.179795	0.541832	chrX_12954974_12955374	C_02
634904	chrX	12962018	12962418	401	*	h3k4me1.condition_k_vs_wt.res	17.5781	-1.30844	0.749639	-1.74542	0.0809118	0.375038	chrX_12962018_12962418	None
634905	chrX	12974004	12974404	401	*	h3k4me1.condition_k_vs_wt.res	16.4645	0.943959	0.733469	1.28698	0.198102	0.565339	chrX_12974004_12974404	C_04
634906	chrX	12981993	12982393	401	*	h3k4me1.condition_k_vs_wt.res	14.5161	-1.85774	0.832583	-2.23129	0.0256617	0.214829	chrX_12981993_12982393	None
634907	chrX	12990075	12990475	401	*	h3k4me1.condition_k_vs_wt.res	5.96828	-1.51357	1.169	-1.29475	0.195407	0.561882	chrX_12990075_12990475	None
634908	chrX	13003148	13003548	401	*	h3k4me1.condition_k_vs_wt.res	16.92	-1.61648	0.78611	-2.05631	0.039753	0.267646	chrX_13003148_13003548	None
634909	chrX	13013659	13014059	401	*	h3k4me1.condition_k_vs_wt.res	26.1879	-0.899085	0.659956	-1.36234	0.17309	0.532894	chrX_13013659_13014059	None
634910	chrX	13022943	13023343	401	*	h3k4me1.condition_k_vs_wt.res	9.10721	-1.34464	0.933397	-1.44059	0.149701	0.500565	chrX_13022943_13023343	None
634911	chrX	13030078	13030478	401	*	h3k4me1.condition_k_vs_wt.res	10.2321	-0.919273	1.00135	-0.918033	0.358601	0.718555	chrX_13030078_13030478	None
634912	chrX	13043191	13043591	401	*	h3k4me1.condition_k_vs_wt.res	16.5506	-1.50291	0.711643	-2.11188	0.0346965	0.249391	chrX_13043191_13043591	None
634913	chrX	13051589	13051989	401	*	h3k4me1.condition_k_vs_wt.res	7.02082	-1.19544	1.25877	-0.949692	0.342269	0.705835	chrX_13051589_13051989	None
634914	chrX	13073267	13073667	401	*	h3k4me1.condition_k_vs_wt.res	7.43236	-2.36564	1.20426	-1.9644	0.0494837	0.295698	chrX_13073267_13073667	None
634915	chrX	13081752	13082152	401	*	h3k4me1.condition_k_vs_wt.res	27.0995	-0.25963	0.575148	-0.451414	0.651691	0.889003	chrX_13081752_13082152	None
634916	chrX	13167555	13167955	401	*	h3k4me1.condition_k_vs_wt.res	5.22549	0.445733	1.3505	0.330051	0.741362	NA	chrX_13167555_13167955	None
634917	chrX	13194064	13194464	401	*	h3k4me1.condition_k_vs_wt.res	10.2258	1.37707	0.966655	1.42457	0.15428	0.507046	chrX_13194064_13194464	None
634918	chrX	13254327	13254727	401	*	h3k4me1.condition_k_vs_wt.res	7.38345	-0.267757	1.17198	-0.228466	0.819284	0.951265	chrX_13254327_13254727	None
634919	chrX	13283666	13284066	401	*	h3k4me1.condition_k_vs_wt.res	4.02504	1.48084	1.88951	0.783715	0.433207	NA	chrX_13283666_13284066	None
634920	chrX	13345292	13345692	401	*	h3k4me1.condition_k_vs_wt.res	7.96689	0.237772	1.04848	0.226778	0.820596	0.951502	chrX_13345292_13345692	None
634921	chrX	13357905	13358305	401	*	h3k4me1.condition_k_vs_wt.res	4.04445	0.661159	1.78668	0.370048	0.711347	NA	chrX_13357905_13358305	None
634922	chrX	13379086	13379486	401	*	h3k4me1.condition_k_vs_wt.res	1.44592	-1.25202	2.33122	-0.537067	0.591221	NA	chrX_13379086_13379486	None
634923	chrX	13419984	13420384	401	*	h3k4me1.condition_k_vs_wt.res	9.12884	1.43743	1.0302	1.39529	0.162929	0.518832	chrX_13419984_13420384	None
634924	chrX	13463582	13463982	401	*	h3k4me1.condition_k_vs_wt.res	7.80916	1.96684	1.28137	1.53495	0.124796	0.460103	chrX_13463582_13463982	None
634925	chrX	13473750	13474150	401	*	h3k4me1.condition_k_vs_wt.res	18.1654	0.52533	0.77135	0.681053	0.495838	0.810867	chrX_13473750_13474150	None
634926	chrX	13487395	13487795	401	*	h3k4me1.condition_k_vs_wt.res	23.505	0.485662	0.659129	0.736825	0.461229	0.789428	chrX_13487395_13487795	None
634927	chrX	13615032	13615432	401	*	h3k4me1.condition_k_vs_wt.res	4.40472	1.16145	1.39091	0.835024	0.403704	NA	chrX_13615032_13615432	None
634928	chrX	13652915	13653315	401	*	h3k4me1.condition_k_vs_wt.res	39.2455	-0.254525	0.494971	-0.514221	0.607097	0.869661	chrX_13652915_13653315	C_05
634929	chrX	13654390	13654790	401	*	h3k4me1.condition_k_vs_wt.res	9.05301	-0.417522	0.960822	-0.434547	0.663891	0.894347	chrX_13654390_13654790	None
634930	chrX	13655578	13655978	401	*	h3k4me1.condition_k_vs_wt.res	5.57683	0.0690777	1.30627	0.0528816	0.957826	0.990088	chrX_13655578_13655978	None
634931	chrX	13659117	13659517	401	*	h3k4me1.condition_k_vs_wt.res	8.78794	-0.483766	0.993343	-0.487008	0.626253	0.878162	chrX_13659117_13659517	None
634932	chrX	13694407	13694807	401	*	h3k4me1.condition_k_vs_wt.res	10.7385	-0.654199	0.916942	-0.713457	0.475563	0.798831	chrX_13694407_13694807	None
634933	chrX	13702033	13702433	401	*	h3k4me1.condition_k_vs_wt.res	9.11885	-2.68621	1.0399	-2.58315	0.00979023	0.12885	chrX_13702033_13702433	None
634934	chrX	13719294	13719694	401	*	h3k4me1.condition_k_vs_wt.res	7.78536	-1.14855	1.10909	-1.03558	0.300398	0.671336	chrX_13719294_13719694	None
634935	chrX	13722002	13722402	401	*	h3k4me1.condition_k_vs_wt.res	16.9274	-0.359792	0.721399	-0.498742	0.617961	0.87431	chrX_13722002_13722402	None
634936	chrX	13726660	13727060	401	*	h3k4me1.condition_k_vs_wt.res	4.40566	-1.81588	1.30746	-1.38887	0.164873	NA	chrX_13726660_13727060	None
634937	chrX	13731509	13731909	401	*	h3k4me1.condition_k_vs_wt.res	12.0461	-0.972578	0.924189	-1.05236	0.292635	0.664034	chrX_13731509_13731909	C_04
634938	chrX	13734441	13734841	401	*	h3k4me1.condition_k_vs_wt.res	31.8763	-0.256165	0.543744	-0.471113	0.63756	0.883255	chrX_13734441_13734841	C_04
634939	chrX	13737178	13737578	401	*	h3k4me1.condition_k_vs_wt.res	8.22616	0.0758154	1.01031	0.0750418	0.940182	0.985797	chrX_13737178_13737578	None
634940	chrX	13741874	13742274	401	*	h3k4me1.condition_k_vs_wt.res	24.2889	-0.961673	0.590892	-1.62749	0.103632	0.420786	chrX_13741874_13742274	C_02
634941	chrX	13747533	13747933	401	*	h3k4me1.condition_k_vs_wt.res	9.28834	-1.30381	1.06718	-1.22173	0.221811	0.591919	chrX_13747533_13747933	None
634942	chrX	13754379	13754779	401	*	h3k4me1.condition_k_vs_wt.res	5.32315	-1.90145	1.25178	-1.519	0.128763	NA	chrX_13754379_13754779	None
634943	chrX	13905767	13906167	401	*	h3k4me1.condition_k_vs_wt.res	3.38594	3.64964	2.1226	1.71942	0.0855374	NA	chrX_13905767_13906167	None
634944	chrX	14027105	14027505	401	*	h3k4me1.condition_k_vs_wt.res	20.8246	0.214295	0.676495	0.316772	0.751417	0.927423	chrX_14027105_14027505	None
634945	chrX	14029717	14030117	401	*	h3k4me1.condition_k_vs_wt.res	20.4428	-0.0539906	0.757416	-0.0712826	0.943173	0.986529	chrX_14029717_14030117	C_06
634946	chrX	14032595	14032995	401	*	h3k4me1.condition_k_vs_wt.res	6.9939	1.56823	1.2319	1.27302	0.203011	0.571377	chrX_14032595_14032995	None
634947	chrX	14072936	14073336	401	*	h3k4me1.condition_k_vs_wt.res	4.93756	-0.330528	2.9253	-0.11299	0.910039	NA	chrX_14072936_14073336	None
634948	chrX	14672857	14673257	401	*	h3k4me1.condition_k_vs_wt.res	4.45309	-3.13174	1.42278	-2.20114	0.0277261	NA	chrX_14672857_14673257	None
634949	chrX	14873053	14873453	401	*	h3k4me1.condition_k_vs_wt.res	30.1134	0.0631163	0.577024	0.109382	0.912899	0.979703	chrX_14873053_14873453	None
634950	chrX	15335474	15335874	401	*	h3k4me1.condition_k_vs_wt.res	24.3167	1.16353	0.64956	1.79126	0.0732511	0.358488	chrX_15335474_15335874	None
634951	chrX	15468103	15468503	401	*	h3k4me1.condition_k_vs_wt.res	6.38449	-1.89236	1.14145	-1.65786	0.0973468	0.410109	chrX_15468103_15468503	None
634952	chrX	15674924	15675324	401	*	h3k4me1.condition_k_vs_wt.res	11.1104	-0.288836	0.842334	-0.3429	0.731674	0.921114	chrX_15674924_15675324	C_05
634953	chrX	15737920	15738320	401	*	h3k4me1.condition_k_vs_wt.res	35.8329	0.147851	0.543107	0.272232	0.785443	0.939885	chrX_15737920_15738320	None
634954	chrX	15749843	15750243	401	*	h3k4me1.condition_k_vs_wt.res	7.58517	-0.84299	1.28308	-0.657003	0.511179	0.819782	chrX_15749843_15750243	None
634955	chrX	15782683	15783083	401	*	h3k4me1.condition_k_vs_wt.res	9.08869	0.328811	0.961243	0.342069	0.732299	0.921381	chrX_15782683_15783083	None
634956	chrX	15790227	15790627	401	*	h3k4me1.condition_k_vs_wt.res	17.0391	-0.416704	0.762524	-0.54648	0.584736	0.859391	chrX_15790227_15790627	None
634957	chrX	15849661	15850061	401	*	h3k4me1.condition_k_vs_wt.res	6.43505	-1.04612	1.3236	-0.790363	0.429316	0.768866	chrX_15849661_15850061	None
634958	chrX	15852436	15852836	401	*	h3k4me1.condition_k_vs_wt.res	6.16077	1.05383	1.21392	0.868118	0.385329	0.737764	chrX_15852436_15852836	None
634959	chrX	15854704	15855104	401	*	h3k4me1.condition_k_vs_wt.res	32.6323	0.0726499	0.533682	0.136129	0.891719	0.973184	chrX_15854704_15855104	C_05
634960	chrX	15856370	15856770	401	*	h3k4me1.condition_k_vs_wt.res	11.7309	-0.578225	0.834954	-0.692524	0.488609	0.80667	chrX_15856370_15856770	C_05
634961	chrX	15883111	15883511	401	*	h3k4me1.condition_k_vs_wt.res	9.45252	-1.57671	1.09536	-1.43944	0.150026	0.500934	chrX_15883111_15883511	None
634962	chrX	15903303	15903703	401	*	h3k4me1.condition_k_vs_wt.res	14.8555	-0.846572	0.784691	-1.07886	0.28065	0.653895	chrX_15903303_15903703	None
634963	chrX	15904903	15905303	401	*	h3k4me1.condition_k_vs_wt.res	2.69114	-0.37297	1.75644	-0.212345	0.831838	NA	chrX_15904903_15905303	None
634964	chrX	15931109	15931509	401	*	h3k4me1.condition_k_vs_wt.res	6.6845	-0.189482	1.15733	-0.163723	0.869949	0.967121	chrX_15931109_15931509	None
634965	chrX	15989450	15989850	401	*	h3k4me1.condition_k_vs_wt.res	5.34915	0.798118	1.28994	0.618724	0.536098	NA	chrX_15989450_15989850	None
634966	chrX	16038589	16038989	401	*	h3k4me1.condition_k_vs_wt.res	8.26603	-0.54368	1.1016	-0.493538	0.621633	0.876218	chrX_16038589_16038989	None
634967	chrX	16039731	16040131	401	*	h3k4me1.condition_k_vs_wt.res	10.1355	-1.52216	1.03049	-1.47713	0.139642	0.484665	chrX_16039731_16040131	None
634968	chrX	16104401	16104801	401	*	h3k4me1.condition_k_vs_wt.res	22.0332	-0.510971	0.656643	-0.778156	0.436477	0.773399	chrX_16104401_16104801	None
634969	chrX	16112317	16112717	401	*	h3k4me1.condition_k_vs_wt.res	9.46962	-1.59023	1.00636	-1.58019	0.114064	0.440597	chrX_16112317_16112717	None
634970	chrX	16114337	16114737	401	*	h3k4me1.condition_k_vs_wt.res	16.0828	-0.315859	0.706226	-0.447249	0.654695	0.890705	chrX_16114337_16114737	None
634971	chrX	16121294	16121694	401	*	h3k4me1.condition_k_vs_wt.res	10.3233	-1.50222	0.999448	-1.50305	0.132826	0.474191	chrX_16121294_16121694	None
634972	chrX	16125704	16126104	401	*	h3k4me1.condition_k_vs_wt.res	19.418	-0.889918	0.671754	-1.32477	0.185248	0.54898	chrX_16125704_16126104	None
634973	chrX	16129870	16130270	401	*	h3k4me1.condition_k_vs_wt.res	4.16997	-4.5051	2.1723	-2.07389	0.0380898	NA	chrX_16129870_16130270	None
634974	chrX	16130816	16131216	401	*	h3k4me1.condition_k_vs_wt.res	5.37994	-3.71165	1.65797	-2.23867	0.0251773	NA	chrX_16130816_16131216	None
634975	chrX	16137558	16137958	401	*	h3k4me1.condition_k_vs_wt.res	7.94616	-0.543466	1.06034	-0.512541	0.608272	0.869832	chrX_16137558_16137958	None
634976	chrX	16704895	16705295	401	*	h3k4me1.condition_k_vs_wt.res	13.9877	-0.753988	0.766675	-0.983452	0.325385	0.691588	chrX_16704895_16705295	None
634977	chrX	16707846	16708246	401	*	h3k4me1.condition_k_vs_wt.res	9.34123	-1.10417	1.07709	-1.02514	0.305296	0.675969	chrX_16707846_16708246	None
634978	chrX	16710574	16710974	401	*	h3k4me1.condition_k_vs_wt.res	11.2917	-0.397054	0.935383	-0.424483	0.671214	0.897544	chrX_16710574_16710974	C_05
634979	chrX	16719409	16719809	401	*	h3k4me1.condition_k_vs_wt.res	25.7835	-0.285298	0.597542	-0.477452	0.63304	0.881689	chrX_16719409_16719809	C_05
634980	chrX	16720826	16721226	401	*	h3k4me1.condition_k_vs_wt.res	11.4385	-0.500615	0.912476	-0.548634	0.583257	0.858615	chrX_16720826_16721226	C_05
634981	chrX	16786125	16786525	401	*	h3k4me1.condition_k_vs_wt.res	32.8744	-0.727846	0.517165	-1.40738	0.159316	0.514132	chrX_16786125_16786525	C_05
634982	chrX	16788172	16788572	401	*	h3k4me1.condition_k_vs_wt.res	13.2636	-0.495934	0.832867	-0.595454	0.55154	0.841623	chrX_16788172_16788572	None
634983	chrX	16804936	16805336	401	*	h3k4me1.condition_k_vs_wt.res	26.278	-0.438308	0.612789	-0.715268	0.474444	0.798086	chrX_16804936_16805336	None
634984	chrX	16807609	16808009	401	*	h3k4me1.condition_k_vs_wt.res	15.498	-1.28905	0.833929	-1.54576	0.122163	0.455747	chrX_16807609_16808009	None
634985	chrX	16870610	16871010	401	*	h3k4me1.condition_k_vs_wt.res	51.3111	-0.727492	0.455231	-1.59807	0.110027	0.433002	chrX_16870610_16871010	C_05
634986	chrX	16882454	16882854	401	*	h3k4me1.condition_k_vs_wt.res	23.2599	-1.07341	0.616562	-1.74096	0.0816908	0.376807	chrX_16882454_16882854	None
634987	chrX	16885691	16886091	401	*	h3k4me1.condition_k_vs_wt.res	13.5088	-0.821648	0.792981	-1.03615	0.300132	0.671188	chrX_16885691_16886091	None
634988	chrX	16892689	16893089	401	*	h3k4me1.condition_k_vs_wt.res	14.5023	-0.34546	0.74168	-0.465781	0.641372	0.885101	chrX_16892689_16893089	None
634989	chrX	16898435	16898835	401	*	h3k4me1.condition_k_vs_wt.res	7.8119	-3.55112	1.14692	-3.09623	0.00196	0.0548425	chrX_16898435_16898835	None
634990	chrX	16903145	16903545	401	*	h3k4me1.condition_k_vs_wt.res	9.04528	-1.42941	0.965531	-1.48044	0.138755	0.483277	chrX_16903145_16903545	None
634991	chrX	16904011	16904411	401	*	h3k4me1.condition_k_vs_wt.res	5.28141	-0.93614	1.2048	-0.777009	0.437154	NA	chrX_16904011_16904411	None
634992	chrX	16946676	16947076	401	*	h3k4me1.condition_k_vs_wt.res	12.9004	0.0868115	0.797875	0.108803	0.913358	0.979755	chrX_16946676_16947076	None
634993	chrX	16956550	16956950	401	*	h3k4me1.condition_k_vs_wt.res	6.48773	-1.7196	1.18921	-1.446	0.148177	0.498314	chrX_16956550_16956950	None
634994	chrX	17018265	17018665	401	*	h3k4me1.condition_k_vs_wt.res	4.8791	-1.46233	1.31489	-1.11213	0.266084	NA	chrX_17018265_17018665	None
634995	chrX	17021192	17021592	401	*	h3k4me1.condition_k_vs_wt.res	5.96666	-1.28456	1.25814	-1.021	0.307254	0.677462	chrX_17021192_17021592	None
634996	chrX	17024910	17025310	401	*	h3k4me1.condition_k_vs_wt.res	11.2931	-0.297566	0.841573	-0.353584	0.723651	0.917648	chrX_17024910_17025310	None
634997	chrX	18354281	18354681	401	*	h3k4me1.condition_k_vs_wt.res	13.3829	0.225988	0.885057	0.255337	0.798462	0.943912	chrX_18354281_18354681	None
634998	chrX	18425227	18425627	401	*	h3k4me1.condition_k_vs_wt.res	23.8282	0.044169	0.687497	0.0642462	0.948774	0.987863	chrX_18425227_18425627	None
634999	chrX	18426891	18427291	401	*	h3k4me1.condition_k_vs_wt.res	4.26746	0.462827	1.47259	0.314294	0.753298	NA	chrX_18426891_18427291	None
635000	chrX	18675259	18675659	401	*	h3k4me1.condition_k_vs_wt.res	11.1772	0.717001	0.931071	0.770082	0.441251	0.775987	chrX_18675259_18675659	None
635001	chrX	18984460	18984860	401	*	h3k4me1.condition_k_vs_wt.res	14.208	-0.528103	0.808903	-0.652864	0.513844	0.821389	chrX_18984460_18984860	C_05
635002	chrX	19343577	19343977	401	*	h3k4me1.condition_k_vs_wt.res	26.2104	-0.0169325	0.652208	-0.0259618	0.979288	0.995991	chrX_19343577_19343977	None
635003	chrX	19345396	19345796	401	*	h3k4me1.condition_k_vs_wt.res	6.05872	0.854619	1.2359	0.691495	0.489255	0.807234	chrX_19345396_19345796	None
635004	chrX	19372719	19373119	401	*	h3k4me1.condition_k_vs_wt.res	6.46967	1.47526	1.27184	1.15994	0.246073	0.61855	chrX_19372719_19373119	None
635005	chrX	19566198	19566598	401	*	h3k4me1.condition_k_vs_wt.res	21.4224	0.286513	0.732518	0.391135	0.695697	0.907542	chrX_19566198_19566598	None
635006	chrX	19612319	19612719	401	*	h3k4me1.condition_k_vs_wt.res	14.9764	-0.0563435	0.820989	-0.0686288	0.945285	0.986677	chrX_19612319_19612719	None
635007	chrX	19630626	19631026	401	*	h3k4me1.condition_k_vs_wt.res	14.4988	-1.13642	0.856912	-1.32618	0.184781	0.548561	chrX_19630626_19631026	None
635008	chrX	19678875	19679275	401	*	h3k4me1.condition_k_vs_wt.res	14.5153	-0.694515	0.834932	-0.831822	0.405509	0.752668	chrX_19678875_19679275	None
635009	chrX	19682980	19683380	401	*	h3k4me1.condition_k_vs_wt.res	4.05511	1.56263	1.74215	0.896957	0.369742	NA	chrX_19682980_19683380	None
635010	chrX	19725599	19725999	401	*	h3k4me1.condition_k_vs_wt.res	10.2998	0.335955	1.03244	0.325399	0.744879	0.925201	chrX_19725599_19725999	None
635011	chrX	19736368	19736768	401	*	h3k4me1.condition_k_vs_wt.res	44.0467	-0.360302	0.485753	-0.741738	0.458246	0.787475	chrX_19736368_19736768	None
635012	chrX	19749433	19749833	401	*	h3k4me1.condition_k_vs_wt.res	8.55431	-2.11687	1.0852	-1.95067	0.0510957	0.300969	chrX_19749433_19749833	C_02
635013	chrX	19767841	19768241	401	*	h3k4me1.condition_k_vs_wt.res	26.3423	-0.780632	0.67261	-1.1606	0.245804	0.618317	chrX_19767841_19768241	None
635014	chrX	19776433	19776833	401	*	h3k4me1.condition_k_vs_wt.res	25.6577	-0.894892	0.613662	-1.45828	0.144763	0.493083	chrX_19776433_19776833	C_02
635015	chrX	19781871	19782271	401	*	h3k4me1.condition_k_vs_wt.res	6.80281	-1.53926	1.18877	-1.29483	0.195378	0.561882	chrX_19781871_19782271	None
635016	chrX	19785747	19786147	401	*	h3k4me1.condition_k_vs_wt.res	8.88046	-2.74033	1.17218	-2.33781	0.0193973	0.185415	chrX_19785747_19786147	None
635017	chrX	19792157	19792557	401	*	h3k4me1.condition_k_vs_wt.res	12.7096	-0.554587	0.931494	-0.595374	0.551593	0.841623	chrX_19792157_19792557	None
635018	chrX	19795260	19795660	401	*	h3k4me1.condition_k_vs_wt.res	6.02201	-2.24572	1.29516	-1.73392	0.0829318	0.379907	chrX_19795260_19795660	None
635019	chrX	19802621	19803021	401	*	h3k4me1.condition_k_vs_wt.res	19.0548	-1.18516	0.741788	-1.5977	0.110109	0.433066	chrX_19802621_19803021	None
635020	chrX	19811586	19811986	401	*	h3k4me1.condition_k_vs_wt.res	38.8797	0.0570629	0.61174	0.0932796	0.925681	0.983032	chrX_19811586_19811986	None
635021	chrX	19827140	19827540	401	*	h3k4me1.condition_k_vs_wt.res	23.219	-0.337629	0.629869	-0.536031	0.591937	0.863062	chrX_19827140_19827540	None
635022	chrX	19832219	19832619	401	*	h3k4me1.condition_k_vs_wt.res	4.8128	-1.73811	1.40734	-1.23503	0.21682	NA	chrX_19832219_19832619	None
635023	chrX	19838338	19838738	401	*	h3k4me1.condition_k_vs_wt.res	7.49761	-2.34264	1.07479	-2.17963	0.0292852	0.229807	chrX_19838338_19838738	None
635024	chrX	19840578	19840978	401	*	h3k4me1.condition_k_vs_wt.res	25.649	-0.447402	0.625374	-0.715415	0.474353	0.798086	chrX_19840578_19840978	None
635025	chrX	19850557	19850957	401	*	h3k4me1.condition_k_vs_wt.res	43.2809	-0.211571	0.465488	-0.454514	0.649459	0.88801	chrX_19850557_19850957	None
635026	chrX	19853127	19853527	401	*	h3k4me1.condition_k_vs_wt.res	6.06597	0.107586	1.26302	0.0851814	0.932117	0.98409	chrX_19853127_19853527	None
635027	chrX	19863288	19863688	401	*	h3k4me1.condition_k_vs_wt.res	50.9689	0.0997912	0.508606	0.196206	0.844449	0.959421	chrX_19863288_19863688	C_02
635028	chrX	19874854	19875254	401	*	h3k4me1.condition_k_vs_wt.res	46.8432	-1.0096	0.471311	-2.1421	0.0321851	0.239926	chrX_19874854_19875254	None
635029	chrX	19877764	19878164	401	*	h3k4me1.condition_k_vs_wt.res	7.06718	-1.17929	1.17772	-1.00133	0.316666	0.684881	chrX_19877764_19878164	None
635030	chrX	19887588	19887988	401	*	h3k4me1.condition_k_vs_wt.res	20.5739	0.643377	0.687613	0.935668	0.349444	0.711043	chrX_19887588_19887988	None
635031	chrX	19896857	19897257	401	*	h3k4me1.condition_k_vs_wt.res	8.24044	-0.379208	0.986309	-0.384472	0.700629	0.909279	chrX_19896857_19897257	None
635032	chrX	19905384	19905784	401	*	h3k4me1.condition_k_vs_wt.res	5.93586	-1.10891	1.27073	-0.872656	0.382851	0.735858	chrX_19905384_19905784	None
635033	chrX	19987735	19988135	401	*	h3k4me1.condition_k_vs_wt.res	5.95679	0.223081	1.15536	0.193084	0.846893	0.960306	chrX_19987735_19988135	None
635034	chrX	19990941	19991341	401	*	h3k4me1.condition_k_vs_wt.res	29.0069	-0.384091	0.581385	-0.660649	0.508837	0.818263	chrX_19990941_19991341	None
635035	chrX	19992801	19993201	401	*	h3k4me1.condition_k_vs_wt.res	7.00714	-0.481002	1.06249	-0.452713	0.650755	0.888561	chrX_19992801_19993201	None
635036	chrX	20061284	20061684	401	*	h3k4me1.condition_k_vs_wt.res	38.2621	-0.574862	0.49523	-1.1608	0.245724	0.618226	chrX_20061284_20061684	None
635037	chrX	20064821	20065221	401	*	h3k4me1.condition_k_vs_wt.res	16.8391	-1.33316	0.712343	-1.87152	0.0612729	0.3288	chrX_20064821_20065221	None
635038	chrX	20067057	20067457	401	*	h3k4me1.condition_k_vs_wt.res	8.8435	-1.2004	0.967388	-1.24087	0.214655	0.584662	chrX_20067057_20067457	None
635039	chrX	20139563	20139963	401	*	h3k4me1.condition_k_vs_wt.res	4.37269	-0.316538	1.339	-0.236398	0.813124	NA	chrX_20139563_20139963	None
635040	chrX	20141782	20142182	401	*	h3k4me1.condition_k_vs_wt.res	24.6374	-0.0678226	0.616448	-0.110022	0.912392	0.97951	chrX_20141782_20142182	None
635041	chrX	20263413	20263813	401	*	h3k4me1.condition_k_vs_wt.res	9.80894	-0.557628	1.07077	-0.520774	0.602524	0.867331	chrX_20263413_20263813	None
635042	chrX	20265501	20265901	401	*	h3k4me1.condition_k_vs_wt.res	4.70058	-0.0719986	1.48837	-0.048374	0.961418	NA	chrX_20265501_20265901	C_06
635043	chrX	20266909	20267309	401	*	h3k4me1.condition_k_vs_wt.res	21.1151	0.28348	0.670888	0.422545	0.672628	0.897911	chrX_20266909_20267309	C_06
635044	chrX	20311790	20312190	401	*	h3k4me1.condition_k_vs_wt.res	6.8286	-2.38446	1.1704	-2.03731	0.0416186	0.273036	chrX_20311790_20312190	None
635045	chrX	20313876	20314276	401	*	h3k4me1.condition_k_vs_wt.res	9.44755	-1.21026	0.91766	-1.31885	0.187218	0.551864	chrX_20313876_20314276	None
635046	chrX	20315191	20315591	401	*	h3k4me1.condition_k_vs_wt.res	13.6735	-0.34584	0.856205	-0.403923	0.68627	0.903706	chrX_20315191_20315591	None
635047	chrX	20321370	20321770	401	*	h3k4me1.condition_k_vs_wt.res	12.0388	-1.36114	0.889003	-1.53108	0.125749	0.461809	chrX_20321370_20321770	None
635048	chrX	21840958	21841358	401	*	h3k4me1.condition_k_vs_wt.res	4.60039	0.137885	1.50648	0.091528	0.927073	NA	chrX_21840958_21841358	None
635049	chrX	21940498	21940898	401	*	h3k4me1.condition_k_vs_wt.res	9.59225	-0.513261	0.956494	-0.536606	0.59154	0.862908	chrX_21940498_21940898	None
635050	chrX	21973872	21974272	401	*	h3k4me1.condition_k_vs_wt.res	4.77086	-0.162448	1.35167	-0.120183	0.904338	NA	chrX_21973872_21974272	None
635051	chrX	23661720	23662120	401	*	h3k4me1.condition_k_vs_wt.res	4.63174	-1.46048	1.30201	-1.12171	0.261984	NA	chrX_23661720_23662120	None
635052	chrX	23666443	23666843	401	*	h3k4me1.condition_k_vs_wt.res	8.50206	-0.601581	1.05063	-0.57259	0.566922	0.849876	chrX_23666443_23666843	None
635053	chrX	23667240	23667640	401	*	h3k4me1.condition_k_vs_wt.res	30.5935	-0.544028	0.605113	-0.899051	0.368626	0.72558	chrX_23667240_23667640	None
635054	chrX	23743045	23743445	401	*	h3k4me1.condition_k_vs_wt.res	25.274	-0.501257	0.617194	-0.812153	0.416704	0.760444	chrX_23743045_23743445	None
635055	chrX	23773045	23773445	401	*	h3k4me1.condition_k_vs_wt.res	21.6004	-0.785843	0.684752	-1.14763	0.251121	0.62363	chrX_23773045_23773445	None
635056	chrX	23779751	23780151	401	*	h3k4me1.condition_k_vs_wt.res	3.53921	-4.83474	2.01427	-2.40025	0.016384	NA	chrX_23779751_23780151	None
635057	chrX	23782302	23782702	401	*	h3k4me1.condition_k_vs_wt.res	6.12554	0.513778	1.30268	0.394401	0.693285	0.906366	chrX_23782302_23782702	None
635058	chrX	23784276	23784676	401	*	h3k4me1.condition_k_vs_wt.res	7.23937	0.41095	1.20397	0.341329	0.732856	0.921381	chrX_23784276_23784676	None
635059	chrX	23803027	23803427	401	*	h3k4me1.condition_k_vs_wt.res	7.14666	-1.34544	1.18185	-1.13842	0.254945	0.627278	chrX_23803027_23803427	None
635060	chrX	23807237	23807637	401	*	h3k4me1.condition_k_vs_wt.res	9.53434	-0.959135	1.09747	-0.873954	0.382143	0.735239	chrX_23807237_23807637	None
635061	chrX	23811170	23811570	401	*	h3k4me1.condition_k_vs_wt.res	5.36937	-2.90817	1.35093	-2.15271	0.0313413	NA	chrX_23811170_23811570	None
635062	chrX	23817151	23817551	401	*	h3k4me1.condition_k_vs_wt.res	18.8896	-0.903656	0.757841	-1.19241	0.233101	0.605712	chrX_23817151_23817551	None
635063	chrX	23901850	23902250	401	*	h3k4me1.condition_k_vs_wt.res	17.5616	-0.642906	0.84125	-0.764227	0.444732	0.778271	chrX_23901850_23902250	None
635064	chrX	23906510	23906910	401	*	h3k4me1.condition_k_vs_wt.res	10.1875	0.035069	0.987653	0.0355074	0.971675	0.993545	chrX_23906510_23906910	None
635065	chrX	23908003	23908403	401	*	h3k4me1.condition_k_vs_wt.res	19.2543	-0.620801	0.655179	-0.94753	0.343369	0.706233	chrX_23908003_23908403	None
635066	chrX	23931071	23931471	401	*	h3k4me1.condition_k_vs_wt.res	7.16833	-0.925574	1.13057	-0.81868	0.412969	0.758151	chrX_23931071_23931471	None
635067	chrX	23953150	23953550	401	*	h3k4me1.condition_k_vs_wt.res	10.4335	-0.319514	0.903032	-0.353824	0.723471	0.917648	chrX_23953150_23953550	None
635068	chrX	24014606	24015006	401	*	h3k4me1.condition_k_vs_wt.res	6.06027	0.266437	1.25639	0.212066	0.832055	0.955472	chrX_24014606_24015006	None
635069	chrX	24018972	24019372	401	*	h3k4me1.condition_k_vs_wt.res	6.59533	-0.79789	1.10269	-0.723583	0.469322	0.794575	chrX_24018972_24019372	None
635070	chrX	24021161	24021561	401	*	h3k4me1.condition_k_vs_wt.res	8.29233	-0.990456	0.969429	-1.02169	0.306928	0.677253	chrX_24021161_24021561	None
635071	chrX	24025367	24025767	401	*	h3k4me1.condition_k_vs_wt.res	15.5077	-0.415114	0.775097	-0.535564	0.59226	0.863087	chrX_24025367_24025767	C_06
635072	chrX	24054633	24055033	401	*	h3k4me1.condition_k_vs_wt.res	14.1317	0.219634	0.866988	0.253331	0.800013	0.944641	chrX_24054633_24055033	C_06
635073	chrX	24056874	24057274	401	*	h3k4me1.condition_k_vs_wt.res	11.5914	0.443743	0.85754	0.51746	0.604835	0.868436	chrX_24056874_24057274	C_06
635074	chrX	24058917	24059317	401	*	h3k4me1.condition_k_vs_wt.res	6.4067	-0.806743	1.13926	-0.708127	0.478866	0.800477	chrX_24058917_24059317	None
635075	chrX	24080017	24080417	401	*	h3k4me1.condition_k_vs_wt.res	9.00446	-1.73991	1.00957	-1.72342	0.0848126	0.384092	chrX_24080017_24080417	None
635076	chrX	24151828	24152228	401	*	h3k4me1.condition_k_vs_wt.res	11.7351	-0.0932913	0.891578	-0.104636	0.916664	0.98074	chrX_24151828_24152228	C_04
635077	chrX	24156435	24156835	401	*	h3k4me1.condition_k_vs_wt.res	11.0792	-1.82365	0.928564	-1.96395	0.0495359	0.295859	chrX_24156435_24156835	None
635078	chrX	24159900	24160300	401	*	h3k4me1.condition_k_vs_wt.res	5.45308	-2.2985	1.41135	-1.62858	0.103402	NA	chrX_24159900_24160300	None
635079	chrX	24165074	24165474	401	*	h3k4me1.condition_k_vs_wt.res	6.78779	-3.03107	1.24373	-2.43709	0.0148062	0.161157	chrX_24165074_24165474	None
635080	chrX	24168863	24169263	401	*	h3k4me1.condition_k_vs_wt.res	15.0846	-1.52857	0.774982	-1.9724	0.0485642	0.292903	chrX_24168863_24169263	None
635081	chrX	24199990	24200390	401	*	h3k4me1.condition_k_vs_wt.res	4.50815	-0.461042	1.51383	-0.304554	0.760706	NA	chrX_24199990_24200390	None
635082	chrX	24235458	24235858	401	*	h3k4me1.condition_k_vs_wt.res	6.82701	1.10966	1.22043	0.909237	0.363225	0.722094	chrX_24235458_24235858	None
635083	chrX	24242608	24243008	401	*	h3k4me1.condition_k_vs_wt.res	23.1845	1.27709	0.648554	1.96913	0.0489385	0.294184	chrX_24242608_24243008	None
635084	chrX	24465083	24465483	401	*	h3k4me1.condition_k_vs_wt.res	51.4017	-0.497745	0.425181	-1.17066	0.241734	0.614185	chrX_24465083_24465483	C_05
635085	chrX	24471246	24471646	401	*	h3k4me1.condition_k_vs_wt.res	6.26348	-3.99866	1.34783	-2.96674	0.00300972	0.0694225	chrX_24471246_24471646	None
635086	chrX	24475627	24476027	401	*	h3k4me1.condition_k_vs_wt.res	6.93568	-2.35017	1.18441	-1.98425	0.0472284	0.289947	chrX_24475627_24476027	None
635087	chrX	24478296	24478696	401	*	h3k4me1.condition_k_vs_wt.res	12.4855	-1.10798	0.857865	-1.29156	0.19651	0.563354	chrX_24478296_24478696	C_02
635088	chrX	24693571	24693971	401	*	h3k4me1.condition_k_vs_wt.res	22.9546	0.353261	0.686201	0.514806	0.606688	0.869443	chrX_24693571_24693971	None
635089	chrX	24696400	24696800	401	*	h3k4me1.condition_k_vs_wt.res	23.1833	0.346679	0.66088	0.524572	0.599881	0.866241	chrX_24696400_24696800	None
635090	chrX	24776961	24777361	401	*	h3k4me1.condition_k_vs_wt.res	10.1324	-0.487608	0.879338	-0.554517	0.579225	0.856927	chrX_24776961_24777361	None
635091	chrX	24779285	24779685	401	*	h3k4me1.condition_k_vs_wt.res	11.3821	-2.61606	0.962245	-2.7187	0.00655384	0.10421	chrX_24779285_24779685	None
635092	chrX	24781122	24781522	401	*	h3k4me1.condition_k_vs_wt.res	8.91407	-1.58049	0.938906	-1.68333	0.092312	0.399514	chrX_24781122_24781522	None
635093	chrX	25013277	25013677	401	*	h3k4me1.condition_k_vs_wt.res	10.5605	2.94401	1.35524	2.17231	0.0298322	0.231681	chrX_25013277_25013677	None
635094	chrX	25020582	25020982	401	*	h3k4me1.condition_k_vs_wt.res	7.35224	0.153809	1.06162	0.144882	0.884804	0.97135	chrX_25020582_25020982	None
635095	chrX	29553041	29553441	401	*	h3k4me1.condition_k_vs_wt.res	3.82154	2.00749	1.91724	1.04707	0.295065	NA	chrX_29553041_29553441	None
635096	chrX	29555782	29556182	401	*	h3k4me1.condition_k_vs_wt.res	4.2888	0.223226	1.75486	0.127204	0.898779	NA	chrX_29555782_29556182	None
635097	chrX	30568395	30568795	401	*	h3k4me1.condition_k_vs_wt.res	5.34455	0.0393947	1.35768	0.0290161	0.976852	NA	chrX_30568395_30568795	None
635098	chrX	30577411	30577811	401	*	h3k4me1.condition_k_vs_wt.res	5.58321	-2.54891	1.37332	-1.85602	0.0634501	0.334133	chrX_30577411_30577811	None
635099	chrX	30597580	30597980	401	*	h3k4me1.condition_k_vs_wt.res	12.7897	-0.333329	0.862552	-0.386446	0.699167	0.908738	chrX_30597580_30597980	None
635100	chrX	30653466	30653866	401	*	h3k4me1.condition_k_vs_wt.res	10.7324	-0.194803	0.925748	-0.210428	0.833334	0.955852	chrX_30653466_30653866	None
635101	chrX	30812901	30813301	401	*	h3k4me1.condition_k_vs_wt.res	8.70045	0.337181	1.05926	0.318318	0.750244	0.926951	chrX_30812901_30813301	None
635102	chrX	30822619	30823019	401	*	h3k4me1.condition_k_vs_wt.res	4.11686	0.872873	2.07655	0.420347	0.674232	NA	chrX_30822619_30823019	None
635103	chrX	30887586	30887986	401	*	h3k4me1.condition_k_vs_wt.res	5.57909	0.896202	1.3225	0.677656	0.49799	0.812414	chrX_30887586_30887986	None
635104	chrX	30889349	30889749	401	*	h3k4me1.condition_k_vs_wt.res	15.1419	0.267515	0.782258	0.341978	0.732367	0.921381	chrX_30889349_30889749	None
635105	chrX	31135770	31136170	401	*	h3k4me1.condition_k_vs_wt.res	10.279	1.09573	0.966076	1.1342	0.25671	0.628978	chrX_31135770_31136170	None
635106	chrX	31168701	31169101	401	*	h3k4me1.condition_k_vs_wt.res	7.12249	0.211009	1.13829	0.185374	0.852936	0.962122	chrX_31168701_31169101	None
635107	chrX	31177988	31178388	401	*	h3k4me1.condition_k_vs_wt.res	7.01884	-0.567113	1.11917	-0.506728	0.612346	0.872047	chrX_31177988_31178388	None
635108	chrX	31182438	31182838	401	*	h3k4me1.condition_k_vs_wt.res	4.6677	-2.18022	1.35869	-1.60465	0.108571	NA	chrX_31182438_31182838	None
635109	chrX	31214203	31214603	401	*	h3k4me1.condition_k_vs_wt.res	15.4241	-1.72408	0.962181	-1.79184	0.0731584	0.358175	chrX_31214203_31214603	None
635110	chrX	31216906	31217306	401	*	h3k4me1.condition_k_vs_wt.res	14.9476	0.699772	0.837089	0.835959	0.403178	0.750918	chrX_31216906_31217306	None
635111	chrX	31224255	31224655	401	*	h3k4me1.condition_k_vs_wt.res	11.819	-1.23157	0.967123	-1.27344	0.202863	0.571377	chrX_31224255_31224655	None
635112	chrX	31228678	31229078	401	*	h3k4me1.condition_k_vs_wt.res	24.1472	-0.146846	0.660645	-0.222277	0.824098	0.952618	chrX_31228678_31229078	None
635113	chrX	31235195	31235595	401	*	h3k4me1.condition_k_vs_wt.res	15.6612	-0.68431	0.843028	-0.811729	0.416947	0.760693	chrX_31235195_31235595	C_02
635114	chrX	31265380	31265780	401	*	h3k4me1.condition_k_vs_wt.res	8.08538	-0.502397	1.10842	-0.453253	0.650367	0.888248	chrX_31265380_31265780	None
635115	chrX	31273650	31274050	401	*	h3k4me1.condition_k_vs_wt.res	8.34972	1.14002	1.23354	0.924182	0.355391	0.716095	chrX_31273650_31274050	None
635116	chrX	31281298	31281698	401	*	h3k4me1.condition_k_vs_wt.res	3.77296	2.20624	2.07902	1.06119	0.288602	NA	chrX_31281298_31281698	None
635117	chrX	31304769	31305169	401	*	h3k4me1.condition_k_vs_wt.res	9.23068	1.21346	1.19477	1.01564	0.309798	0.679357	chrX_31304769_31305169	None
635118	chrX	31309798	31310198	401	*	h3k4me1.condition_k_vs_wt.res	7.24769	5.12603	1.77585	2.88653	0.00389516	0.0800395	chrX_31309798_31310198	None
635119	chrX	31318646	31319046	401	*	h3k4me1.condition_k_vs_wt.res	12.0388	3.8161	1.65176	2.31032	0.0208704	0.192665	chrX_31318646_31319046	None
635120	chrX	31323823	31324223	401	*	h3k4me1.condition_k_vs_wt.res	7.08731	3.02561	1.4667	2.06287	0.0391252	0.265709	chrX_31323823_31324223	C_08
635121	chrX	31324967	31325367	401	*	h3k4me1.condition_k_vs_wt.res	11.6613	2.55112	1.30688	1.95208	0.0509292	0.300666	chrX_31324967_31325367	C_08
635122	chrX	31356001	31356401	401	*	h3k4me1.condition_k_vs_wt.res	2.35738	-0.7024	2.62664	-0.267414	0.789151	NA	chrX_31356001_31356401	None
635123	chrX	31366002	31366402	401	*	h3k4me1.condition_k_vs_wt.res	8.41128	3.78028	1.66779	2.26663	0.0234126	0.204175	chrX_31366002_31366402	None
635124	chrX	31367635	31368035	401	*	h3k4me1.condition_k_vs_wt.res	3.20468	2.67905	2.17598	1.23119	0.218251	NA	chrX_31367635_31368035	None
635125	chrX	31401986	31402386	401	*	h3k4me1.condition_k_vs_wt.res	3.14536	2.22812	2.33115	0.955801	0.339173	NA	chrX_31401986_31402386	None
635126	chrX	31420636	31421036	401	*	h3k4me1.condition_k_vs_wt.res	7.99402	4.93161	1.80219	2.73646	0.00621048	0.102122	chrX_31420636_31421036	None
635127	chrX	31423766	31424166	401	*	h3k4me1.condition_k_vs_wt.res	9.0163	2.52494	1.3855	1.8224	0.0683939	0.346508	chrX_31423766_31424166	None
635128	chrX	31540155	31540555	401	*	h3k4me1.condition_k_vs_wt.res	6.31283	0.310572	1.17407	0.264526	0.791375	0.941873	chrX_31540155_31540555	None
635129	chrX	31546119	31546519	401	*	h3k4me1.condition_k_vs_wt.res	5.57472	-0.812778	1.53265	-0.53031	0.595897	0.864885	chrX_31546119_31546519	None
635130	chrX	31627558	31627958	401	*	h3k4me1.condition_k_vs_wt.res	5.57353	3.11539	1.78552	1.74481	0.0810185	0.375287	chrX_31627558_31627958	None
635131	chrX	31697127	31697527	401	*	h3k4me1.condition_k_vs_wt.res	2.48626	2.32638	2.37851	0.978083	0.328033	NA	chrX_31697127_31697527	None
635132	chrX	31701952	31702352	401	*	h3k4me1.condition_k_vs_wt.res	3.66053	3.89742	2.05566	1.89595	0.0579672	NA	chrX_31701952_31702352	None
635133	chrX	32443731	32444131	401	*	h3k4me1.condition_k_vs_wt.res	14.9171	-0.484775	0.808212	-0.599812	0.548632	0.839907	chrX_32443731_32444131	None
635134	chrX	32448438	32448838	401	*	h3k4me1.condition_k_vs_wt.res	16.6452	-0.817688	0.775712	-1.05411	0.291831	0.663665	chrX_32448438_32448838	None
635135	chrX	33126338	33126738	401	*	h3k4me1.condition_k_vs_wt.res	11.2939	0.324744	0.883576	0.367534	0.713221	0.913962	chrX_33126338_33126738	None
635136	chrX	33128227	33128627	401	*	h3k4me1.condition_k_vs_wt.res	14.8926	0.64409	0.825784	0.779973	0.435407	0.772579	chrX_33128227_33128627	None
635137	chrX	33132705	33133105	401	*	h3k4me1.condition_k_vs_wt.res	4.86854	0.28242	1.74177	0.162145	0.871192	NA	chrX_33132705_33133105	None
635138	chrX	33134427	33134827	401	*	h3k4me1.condition_k_vs_wt.res	4.0793	-1.65254	1.78195	-0.927373	0.353733	NA	chrX_33134427_33134827	None
635139	chrX	33136166	33136566	401	*	h3k4me1.condition_k_vs_wt.res	8.99215	1.14595	1.00096	1.14484	0.252274	0.624714	chrX_33136166_33136566	None
635140	chrX	33137327	33137727	401	*	h3k4me1.condition_k_vs_wt.res	13.7052	-0.178678	0.879826	-0.203083	0.83907	0.957969	chrX_33137327_33137727	None
635141	chrX	33165782	33166182	401	*	h3k4me1.condition_k_vs_wt.res	11.6597	-0.221735	0.97831	-0.226651	0.820695	0.951502	chrX_33165782_33166182	None
635142	chrX	33169732	33170132	401	*	h3k4me1.condition_k_vs_wt.res	6.12047	0.176711	1.25691	0.140592	0.888193	0.972203	chrX_33169732_33170132	None
635143	chrX	33171802	33172202	401	*	h3k4me1.condition_k_vs_wt.res	7.16559	0.368152	1.1617	0.316909	0.751313	0.927362	chrX_33171802_33172202	None
635144	chrX	33176893	33177293	401	*	h3k4me1.condition_k_vs_wt.res	8.56382	-2.92187	1.32581	-2.20384	0.0275355	0.222954	chrX_33176893_33177293	None
635145	chrX	33182238	33182638	401	*	h3k4me1.condition_k_vs_wt.res	6.1505	-0.153698	1.26113	-0.121873	0.902999	0.976651	chrX_33182238_33182638	None
635146	chrX	33183392	33183792	401	*	h3k4me1.condition_k_vs_wt.res	21.8423	0.143932	0.656763	0.219154	0.82653	0.953386	chrX_33183392_33183792	None
635147	chrX	33251732	33252132	401	*	h3k4me1.condition_k_vs_wt.res	4.68488	0.74095	1.42456	0.520125	0.602977	NA	chrX_33251732_33252132	None
635148	chrX	33293732	33294132	401	*	h3k4me1.condition_k_vs_wt.res	4.59007	1.71654	1.48674	1.15457	0.248268	NA	chrX_33293732_33294132	None
635149	chrX	33434149	33434549	401	*	h3k4me1.condition_k_vs_wt.res	5.06868	1.90615	1.65207	1.15379	0.248585	NA	chrX_33434149_33434549	None
635150	chrX	33630776	33631176	401	*	h3k4me1.condition_k_vs_wt.res	3.88837	3.62583	2.14549	1.68998	0.0910312	NA	chrX_33630776_33631176	None
635151	chrX	33702068	33702468	401	*	h3k4me1.condition_k_vs_wt.res	4.14876	5.26946	1.98731	2.65156	0.0080122	NA	chrX_33702068_33702468	None
635152	chrX	37746146	37746546	401	*	h3k4me1.condition_k_vs_wt.res	21.1079	-1.36755	0.670805	-2.03867	0.0414829	0.27268	chrX_37746146_37746546	None
635153	chrX	37754320	37754720	401	*	h3k4me1.condition_k_vs_wt.res	48.0676	-0.524357	0.497878	-1.05318	0.292257	0.663863	chrX_37754320_37754720	None
635154	chrX	37763401	37763801	401	*	h3k4me1.condition_k_vs_wt.res	9.16379	-1.15843	1.09503	-1.0579	0.290102	0.662096	chrX_37763401_37763801	None
635155	chrX	37768868	37769268	401	*	h3k4me1.condition_k_vs_wt.res	7.25272	-2.15279	1.39712	-1.54087	0.123348	0.457941	chrX_37768868_37769268	None
635156	chrX	37776604	37777004	401	*	h3k4me1.condition_k_vs_wt.res	44.2649	-0.887528	0.480405	-1.84746	0.0646808	0.337506	chrX_37776604_37777004	None
635157	chrX	37779343	37779743	401	*	h3k4me1.condition_k_vs_wt.res	10.9193	-1.06371	0.938552	-1.13335	0.257067	0.629122	chrX_37779343_37779743	None
635158	chrX	37785008	37785408	401	*	h3k4me1.condition_k_vs_wt.res	14.6572	-1.37367	0.791056	-1.7365	0.0824755	0.378934	chrX_37785008_37785408	C_02
635159	chrX	37795798	37796198	401	*	h3k4me1.condition_k_vs_wt.res	37.4155	-0.983424	0.508114	-1.93544	0.0529365	0.306511	chrX_37795798_37796198	None
635160	chrX	37819688	37820088	401	*	h3k4me1.condition_k_vs_wt.res	18.8982	-0.469872	0.676415	-0.69465	0.487275	0.805683	chrX_37819688_37820088	None
635161	chrX	37847121	37847521	401	*	h3k4me1.condition_k_vs_wt.res	3.06568	1.3733	1.83378	0.748894	0.453921	NA	chrX_37847121_37847521	None
635162	chrX	38204933	38205333	401	*	h3k4me1.condition_k_vs_wt.res	15.8452	-1.01384	0.811115	-1.24993	0.211324	0.580961	chrX_38204933_38205333	None
635163	chrX	38205784	38206184	401	*	h3k4me1.condition_k_vs_wt.res	11.3373	-0.910392	0.92645	-0.982667	0.325771	0.691977	chrX_38205784_38206184	None
635164	chrX	38327304	38327704	401	*	h3k4me1.condition_k_vs_wt.res	9.82583	1.30637	1.03067	1.2675	0.204978	0.57348	chrX_38327304_38327704	None
635165	chrX	38801087	38801487	401	*	h3k4me1.condition_k_vs_wt.res	25.9281	-0.13386	0.620939	-0.215576	0.829318	0.95425	chrX_38801087_38801487	C_06
635166	chrX	38804255	38804655	401	*	h3k4me1.condition_k_vs_wt.res	6.94049	0.814874	1.16606	0.698828	0.48466	0.803904	chrX_38804255_38804655	C_06
635167	chrX	38809341	38809741	401	*	h3k4me1.condition_k_vs_wt.res	10.5299	0.613753	0.931015	0.659231	0.509748	0.818757	chrX_38809341_38809741	None
635168	chrX	38817004	38817404	401	*	h3k4me1.condition_k_vs_wt.res	11.2525	0.602335	1.00943	0.59671	0.550701	0.841155	chrX_38817004_38817404	None
635169	chrX	38868940	38869340	401	*	h3k4me1.condition_k_vs_wt.res	5.18885	1.64449	1.46068	1.12584	0.260235	NA	chrX_38868940_38869340	None
635170	chrX	38880330	38880730	401	*	h3k4me1.condition_k_vs_wt.res	22.7364	1.03952	0.670443	1.5505	0.121022	0.453483	chrX_38880330_38880730	C_08
635171	chrX	38891740	38892140	401	*	h3k4me1.condition_k_vs_wt.res	21.2861	0.366325	0.83326	0.439629	0.660206	0.892497	chrX_38891740_38892140	None
635172	chrX	38898396	38898796	401	*	h3k4me1.condition_k_vs_wt.res	11.3789	3.21644	1.52128	2.11429	0.0344903	0.248556	chrX_38898396_38898796	None
635173	chrX	38916341	38916741	401	*	h3k4me1.condition_k_vs_wt.res	7.42892	1.80265	1.65051	1.09218	0.274755	0.648104	chrX_38916341_38916741	None
635174	chrX	39144963	39145363	401	*	h3k4me1.condition_k_vs_wt.res	14.5687	1.15289	0.884518	1.30341	0.192435	0.557936	chrX_39144963_39145363	None
635175	chrX	39147449	39147849	401	*	h3k4me1.condition_k_vs_wt.res	3.5075	-1.44291	1.77094	-0.814772	0.415203	NA	chrX_39147449_39147849	None
635176	chrX	39148495	39148895	401	*	h3k4me1.condition_k_vs_wt.res	4.83624	-1.55779	1.55004	-1.005	0.314894	NA	chrX_39148495_39148895	None
635177	chrX	39196424	39196824	401	*	h3k4me1.condition_k_vs_wt.res	5.38586	-0.919658	1.31441	-0.699676	0.48413	NA	chrX_39196424_39196824	None
635178	chrX	39416677	39417077	401	*	h3k4me1.condition_k_vs_wt.res	4.59636	0.733959	1.49734	0.490176	0.624009	NA	chrX_39416677_39417077	None
635179	chrX	39731071	39731471	401	*	h3k4me1.condition_k_vs_wt.res	16.6145	-0.00449863	0.865337	-0.00519871	0.995852	0.99858	chrX_39731071_39731471	None
635180	chrX	39750820	39751220	401	*	h3k4me1.condition_k_vs_wt.res	11.3145	-3.06129	1.04031	-2.94266	0.00325408	0.0722364	chrX_39750820_39751220	None
635181	chrX	39757144	39757544	401	*	h3k4me1.condition_k_vs_wt.res	27.5585	-0.312005	0.672144	-0.464193	0.642509	0.885431	chrX_39757144_39757544	None
635182	chrX	39765666	39766066	401	*	h3k4me1.condition_k_vs_wt.res	47.3498	-0.988492	0.480354	-2.05784	0.0396053	0.267064	chrX_39765666_39766066	C_02
635183	chrX	39772371	39772771	401	*	h3k4me1.condition_k_vs_wt.res	10.8558	-1.79825	1.03318	-1.74049	0.0817721	0.376878	chrX_39772371_39772771	None
635184	chrX	39776130	39776530	401	*	h3k4me1.condition_k_vs_wt.res	11.0392	-0.593409	1.01542	-0.584399	0.558952	0.845312	chrX_39776130_39776530	None
635185	chrX	39777664	39778064	401	*	h3k4me1.condition_k_vs_wt.res	9.80056	-3.44379	1.11377	-3.09202	0.00198797	0.0553132	chrX_39777664_39778064	None
635186	chrX	39815515	39815915	401	*	h3k4me1.condition_k_vs_wt.res	10.105	-1.03243	1.07147	-0.963562	0.335265	0.70014	chrX_39815515_39815915	None
635187	chrX	39823945	39824345	401	*	h3k4me1.condition_k_vs_wt.res	12.4634	-0.0596903	0.95611	-0.0624303	0.95022	0.988204	chrX_39823945_39824345	None
635188	chrX	39827723	39828123	401	*	h3k4me1.condition_k_vs_wt.res	15.9105	1.33276	0.89665	1.48638	0.13718	0.480885	chrX_39827723_39828123	None
635189	chrX	39852510	39852910	401	*	h3k4me1.condition_k_vs_wt.res	5.46755	-1.76422	1.55219	-1.1366	0.255706	NA	chrX_39852510_39852910	None
635190	chrX	39855353	39855753	401	*	h3k4me1.condition_k_vs_wt.res	25.103	-0.619133	0.671784	-0.921625	0.356724	0.717207	chrX_39855353_39855753	None
635191	chrX	39860674	39861074	401	*	h3k4me1.condition_k_vs_wt.res	42.1952	-0.296111	0.675022	-0.438669	0.660901	0.892874	chrX_39860674_39861074	None
635192	chrX	39891651	39892051	401	*	h3k4me1.condition_k_vs_wt.res	11.8727	-1.29599	0.97341	-1.33139	0.183061	0.546247	chrX_39891651_39892051	None
635193	chrX	39893951	39894351	401	*	h3k4me1.condition_k_vs_wt.res	7.92219	-2.13831	1.18542	-1.80385	0.0712547	0.353467	chrX_39893951_39894351	None
635194	chrX	39917068	39917468	401	*	h3k4me1.condition_k_vs_wt.res	7.20008	-7.26618	1.80859	-4.0176	5.87936e-05	0.00702415	chrX_39917068_39917468	None
635195	chrX	39921323	39921723	401	*	h3k4me1.condition_k_vs_wt.res	6.28868	-2.0676	1.30573	-1.58349	0.11331	0.439372	chrX_39921323_39921723	None
635196	chrX	39924813	39925213	401	*	h3k4me1.condition_k_vs_wt.res	7.99195	-0.773913	1.21102	-0.639061	0.522783	0.825649	chrX_39924813_39925213	None
635197	chrX	39933977	39934377	401	*	h3k4me1.condition_k_vs_wt.res	6.12486	-3.24445	1.24598	-2.60394	0.00921576	0.124632	chrX_39933977_39934377	None
635198	chrX	39937098	39937498	401	*	h3k4me1.condition_k_vs_wt.res	19.6068	-0.72468	0.749565	-0.9668	0.333644	0.698666	chrX_39937098_39937498	None
635199	chrX	39947395	39947795	401	*	h3k4me1.condition_k_vs_wt.res	5.59077	-5.05934	1.83945	-2.75046	0.0059512	0.099642	chrX_39947395_39947795	None
635200	chrX	39949634	39950034	401	*	h3k4me1.condition_k_vs_wt.res	13.7497	-2.22488	0.899525	-2.4734	0.0133836	0.153446	chrX_39949634_39950034	None
635201	chrX	39953464	39953864	401	*	h3k4me1.condition_k_vs_wt.res	15.8944	-0.944837	0.798119	-1.18383	0.23648	0.609468	chrX_39953464_39953864	None
635202	chrX	40005266	40005666	401	*	h3k4me1.condition_k_vs_wt.res	8.36936	0.502723	1.02354	0.491161	0.623313	0.876997	chrX_40005266_40005666	None
635203	chrX	40010029	40010429	401	*	h3k4me1.condition_k_vs_wt.res	8.41812	-1.51144	1.12514	-1.34333	0.179164	0.54118	chrX_40010029_40010429	None
635204	chrX	40013582	40013982	401	*	h3k4me1.condition_k_vs_wt.res	45.5096	-0.250279	0.520547	-0.480801	0.630658	0.880296	chrX_40013582_40013982	None
635205	chrX	40025559	40025959	401	*	h3k4me1.condition_k_vs_wt.res	7.67101	-3.21196	1.21911	-2.63467	0.00842183	0.118796	chrX_40025559_40025959	None
635206	chrX	40040148	40040548	401	*	h3k4me1.condition_k_vs_wt.res	17.237	-1.35306	0.795386	-1.70114	0.0889175	0.392176	chrX_40040148_40040548	None
635207	chrX	40076881	40077281	401	*	h3k4me1.condition_k_vs_wt.res	3.76297	-1.57158	1.84757	-0.850618	0.394982	NA	chrX_40076881_40077281	None
635208	chrX	40104766	40105166	401	*	h3k4me1.condition_k_vs_wt.res	86.3816	0.215011	0.355366	0.605042	0.545151	0.838388	chrX_40104766_40105166	C_03
635209	chrX	40117288	40117688	401	*	h3k4me1.condition_k_vs_wt.res	13.1592	-0.684907	0.976332	-0.70151	0.482985	0.802655	chrX_40117288_40117688	None
635210	chrX	40127129	40127529	401	*	h3k4me1.condition_k_vs_wt.res	37.7178	-0.150819	0.55644	-0.271043	0.786358	0.939969	chrX_40127129_40127529	None
635211	chrX	40131870	40132270	401	*	h3k4me1.condition_k_vs_wt.res	11.6332	-0.217547	1.06305	-0.204644	0.83785	0.957457	chrX_40131870_40132270	None
635212	chrX	40133625	40134025	401	*	h3k4me1.condition_k_vs_wt.res	2.62865	-4.26819	2.26315	-1.88595	0.0593017	NA	chrX_40133625_40134025	None
635213	chrX	40141277	40141677	401	*	h3k4me1.condition_k_vs_wt.res	22.8819	-1.48896	0.694072	-2.14525	0.0319329	0.239051	chrX_40141277_40141677	None
635214	chrX	40152816	40153216	401	*	h3k4me1.condition_k_vs_wt.res	77.8853	-0.166832	0.428397	-0.389432	0.696956	0.908172	chrX_40152816_40153216	C_03
635215	chrX	40163553	40163953	401	*	h3k4me1.condition_k_vs_wt.res	5.62512	0.0446812	1.3392	0.0333642	0.973384	0.994269	chrX_40163553_40163953	None
635216	chrX	40168041	40168441	401	*	h3k4me1.condition_k_vs_wt.res	76.9066	0.183858	0.36363	0.505618	0.613125	0.872233	chrX_40168041_40168441	C_03
635217	chrX	40188889	40189289	401	*	h3k4me1.condition_k_vs_wt.res	4.17238	2.74487	1.94185	1.41353	0.157499	NA	chrX_40188889_40189289	None
635218	chrX	40201425	40201825	401	*	h3k4me1.condition_k_vs_wt.res	15.77	-3.04563	0.814073	-3.74122	0.000183128	0.0144665	chrX_40201425_40201825	None
635219	chrX	40202828	40203228	401	*	h3k4me1.condition_k_vs_wt.res	7.02914	-3.62316	1.33697	-2.70997	0.0067289	0.105639	chrX_40202828_40203228	None
635220	chrX	40207920	40208320	401	*	h3k4me1.condition_k_vs_wt.res	7.97318	-2.2744	1.19588	-1.90187	0.0571887	0.31785	chrX_40207920_40208320	None
635221	chrX	40237720	40238120	401	*	h3k4me1.condition_k_vs_wt.res	6.20519	-3.17988	1.54336	-2.06036	0.0393642	0.266238	chrX_40237720_40238120	None
635222	chrX	40267351	40267751	401	*	h3k4me1.condition_k_vs_wt.res	26.1042	-1.24255	0.682608	-1.8203	0.0687135	0.347242	chrX_40267351_40267751	None
635223	chrX	40303472	40303872	401	*	h3k4me1.condition_k_vs_wt.res	5.76011	-3.21609	1.38433	-2.32321	0.020168	0.189172	chrX_40303472_40303872	None
635224	chrX	40406209	40406609	401	*	h3k4me1.condition_k_vs_wt.res	7.01566	-2.19899	1.17083	-1.87814	0.0603613	0.326592	chrX_40406209_40406609	None
635225	chrX	40466142	40466542	401	*	h3k4me1.condition_k_vs_wt.res	3.33228	1.01466	1.65264	0.613961	0.539242	NA	chrX_40466142_40466542	None
635226	chrX	40468175	40468575	401	*	h3k4me1.condition_k_vs_wt.res	9.97977	-0.382604	1.09614	-0.349047	0.727054	0.919357	chrX_40468175_40468575	None
635227	chrX	40570872	40571272	401	*	h3k4me1.condition_k_vs_wt.res	10.416	-0.937466	0.890602	-1.05262	0.292515	0.664034	chrX_40570872_40571272	None
635228	chrX	40580759	40581159	401	*	h3k4me1.condition_k_vs_wt.res	23.5704	0.00725329	0.686115	0.0105715	0.991565	0.99782	chrX_40580759_40581159	C_05
635229	chrX	40644806	40645206	401	*	h3k4me1.condition_k_vs_wt.res	11.6799	0.544967	0.895527	0.608543	0.542828	0.837105	chrX_40644806_40645206	None
635230	chrX	40647446	40647846	401	*	h3k4me1.condition_k_vs_wt.res	17.8004	-0.29227	0.692106	-0.422291	0.672813	0.897967	chrX_40647446_40647846	C_05
635231	chrX	40730470	40730870	401	*	h3k4me1.condition_k_vs_wt.res	7.39446	-2.05841	1.08282	-1.90097	0.0573061	0.318075	chrX_40730470_40730870	None
635232	chrX	40733382	40733782	401	*	h3k4me1.condition_k_vs_wt.res	9.7914	-0.742607	0.936014	-0.793371	0.427562	0.768023	chrX_40733382_40733782	None
635233	chrX	40735677	40736077	401	*	h3k4me1.condition_k_vs_wt.res	25.6023	-0.598387	0.623061	-0.960399	0.336855	0.701597	chrX_40735677_40736077	C_05
635234	chrX	40749732	40750132	401	*	h3k4me1.condition_k_vs_wt.res	14.6725	-0.00220944	0.810249	-0.00272686	0.997824	0.999097	chrX_40749732_40750132	None
635235	chrX	41084778	41085178	401	*	h3k4me1.condition_k_vs_wt.res	13.3882	-0.602785	0.827104	-0.728789	0.466131	0.792459	chrX_41084778_41085178	C_04
635236	chrX	41089394	41089794	401	*	h3k4me1.condition_k_vs_wt.res	8.97707	0.0530805	0.982859	0.0540062	0.95693	0.989914	chrX_41089394_41089794	None
635237	chrX	41095720	41096120	401	*	h3k4me1.condition_k_vs_wt.res	6.20438	-0.720213	1.35421	-0.531831	0.594843	0.864564	chrX_41095720_41096120	None
635238	chrX	41111144	41111544	401	*	h3k4me1.condition_k_vs_wt.res	4.70948	0.266203	1.28243	0.207576	0.83556	NA	chrX_41111144_41111544	None
635239	chrX	41115093	41115493	401	*	h3k4me1.condition_k_vs_wt.res	6.2869	-0.216737	1.21433	-0.178482	0.858344	0.963832	chrX_41115093_41115493	None
635240	chrX	41117364	41117764	401	*	h3k4me1.condition_k_vs_wt.res	14.0934	-0.81899	0.844492	-0.969802	0.332145	0.697275	chrX_41117364_41117764	None
635241	chrX	41120283	41120683	401	*	h3k4me1.condition_k_vs_wt.res	3.49586	-1.98894	1.48438	-1.33991	0.180274	NA	chrX_41120283_41120683	None
635242	chrX	41180532	41180932	401	*	h3k4me1.condition_k_vs_wt.res	7.53392	-1.00044	1.04981	-0.952978	0.340601	0.70453	chrX_41180532_41180932	None
635243	chrX	41253547	41253947	401	*	h3k4me1.condition_k_vs_wt.res	13.9279	0.28574	0.825825	0.346006	0.729338	0.920293	chrX_41253547_41253947	None
635244	chrX	41276924	41277324	401	*	h3k4me1.condition_k_vs_wt.res	28.5812	0.0882298	0.590782	0.149344	0.881282	0.970695	chrX_41276924_41277324	None
635245	chrX	41330912	41331312	401	*	h3k4me1.condition_k_vs_wt.res	13.4549	-0.582966	0.787392	-0.740376	0.459072	0.788102	chrX_41330912_41331312	C_04
635246	chrX	41337093	41337493	401	*	h3k4me1.condition_k_vs_wt.res	11.594	-0.0815514	0.918423	-0.0887951	0.929245	0.98366	chrX_41337093_41337493	C_04
635247	chrX	41339102	41339502	401	*	h3k4me1.condition_k_vs_wt.res	5.37266	0.681345	1.26413	0.538984	0.589898	NA	chrX_41339102_41339502	None
635248	chrX	41352570	41352970	401	*	h3k4me1.condition_k_vs_wt.res	8.63373	-0.932943	0.965756	-0.966023	0.334033	0.699036	chrX_41352570_41352970	None
635249	chrX	41443533	41443933	401	*	h3k4me1.condition_k_vs_wt.res	34.414	-0.114383	0.54286	-0.210704	0.833118	0.95585	chrX_41443533_41443933	C_07
635250	chrX	41457669	41458069	401	*	h3k4me1.condition_k_vs_wt.res	12.0393	-0.932629	0.826839	-1.12794	0.259343	0.632081	chrX_41457669_41458069	None
635251	chrX	41513080	41513480	401	*	h3k4me1.condition_k_vs_wt.res	9.70742	-2.43967	1.10809	-2.2017	0.0276866	0.223339	chrX_41513080_41513480	None
635252	chrX	41556866	41557266	401	*	h3k4me1.condition_k_vs_wt.res	6.59785	-0.381917	1.08753	-0.35118	0.725453	0.918504	chrX_41556866_41557266	None
635253	chrX	41604473	41604873	401	*	h3k4me1.condition_k_vs_wt.res	4.97455	-0.872042	1.37963	-0.632083	0.527333	NA	chrX_41604473_41604873	None
635254	chrX	41617153	41617553	401	*	h3k4me1.condition_k_vs_wt.res	4.57791	-3.61003	1.62472	-2.22194	0.0262875	NA	chrX_41617153_41617553	None
635255	chrX	41685729	41686129	401	*	h3k4me1.condition_k_vs_wt.res	11.2726	-2.67385	0.942965	-2.83557	0.00457434	0.086813	chrX_41685729_41686129	None
635256	chrX	41692630	41693030	401	*	h3k4me1.condition_k_vs_wt.res	8.20718	-2.35394	1.01494	-2.3193	0.020379	0.190288	chrX_41692630_41693030	None
635257	chrX	41705883	41706283	401	*	h3k4me1.condition_k_vs_wt.res	27.5902	-0.576743	0.613537	-0.94003	0.347202	0.709507	chrX_41705883_41706283	None
635258	chrX	41722704	41723104	401	*	h3k4me1.condition_k_vs_wt.res	8.03522	-0.890631	1.04718	-0.850501	0.395047	0.744865	chrX_41722704_41723104	None
635259	chrX	41725895	41726295	401	*	h3k4me1.condition_k_vs_wt.res	6.82003	-1.90813	1.19668	-1.59452	0.11082	0.434163	chrX_41725895_41726295	None
635260	chrX	41733735	41734135	401	*	h3k4me1.condition_k_vs_wt.res	19.2553	-1.49269	0.749372	-1.99192	0.0463794	0.287718	chrX_41733735_41734135	None
635261	chrX	41736911	41737311	401	*	h3k4me1.condition_k_vs_wt.res	25.1334	-1.0559	0.817859	-1.29105	0.196687	0.563504	chrX_41736911_41737311	None
635262	chrX	41739934	41740334	401	*	h3k4me1.condition_k_vs_wt.res	7.96162	-2.20041	1.14211	-1.92662	0.054027	0.309729	chrX_41739934_41740334	None
635263	chrX	41798649	41799049	401	*	h3k4me1.condition_k_vs_wt.res	6.71409	-1.43477	1.21561	-1.18029	0.237887	0.611067	chrX_41798649_41799049	None
635264	chrX	41923562	41923962	401	*	h3k4me1.condition_k_vs_wt.res	15.0071	-0.641186	0.788795	-0.812868	0.416294	0.760143	chrX_41923562_41923962	C_05
635265	chrX	42696275	42696675	401	*	h3k4me1.condition_k_vs_wt.res	9.43193	-0.27419	1.04993	-0.261151	0.793976	0.942646	chrX_42696275_42696675	None
635266	chrX	42739721	42740121	401	*	h3k4me1.condition_k_vs_wt.res	6.13567	1.46492	1.35432	1.08166	0.279402	0.653281	chrX_42739721_42740121	None
635267	chrX	42772242	42772642	401	*	h3k4me1.condition_k_vs_wt.res	9.59386	0.035746	0.98497	0.0362915	0.97105	0.993356	chrX_42772242_42772642	None
635268	chrX	42775925	42776325	401	*	h3k4me1.condition_k_vs_wt.res	8.41746	-0.98453	1.13049	-0.870887	0.383816	0.736545	chrX_42775925_42776325	None
635269	chrX	42869431	42869831	401	*	h3k4me1.condition_k_vs_wt.res	22.5206	-0.959372	0.668529	-1.43505	0.151273	0.502817	chrX_42869431_42869831	None
635270	chrX	42933982	42934382	401	*	h3k4me1.condition_k_vs_wt.res	22.2168	0.178673	0.712626	0.250725	0.802027	0.945524	chrX_42933982_42934382	None
635271	chrX	42943336	42943736	401	*	h3k4me1.condition_k_vs_wt.res	19.3528	-0.843417	0.676839	-1.24611	0.212723	0.582277	chrX_42943336_42943736	C_02
635272	chrX	42955335	42955735	401	*	h3k4me1.condition_k_vs_wt.res	8.97115	1.3466	1.12239	1.19976	0.230234	0.602122	chrX_42955335_42955735	None
635273	chrX	42977324	42977724	401	*	h3k4me1.condition_k_vs_wt.res	6.75666	-0.930253	1.2742	-0.730066	0.46535	0.791783	chrX_42977324_42977724	None
635274	chrX	42988962	42989362	401	*	h3k4me1.condition_k_vs_wt.res	22.5704	0.477199	0.636986	0.749151	0.453766	0.784422	chrX_42988962_42989362	None
635275	chrX	42996778	42997178	401	*	h3k4me1.condition_k_vs_wt.res	9.28742	1.19443	1.13202	1.05514	0.291363	0.663172	chrX_42996778_42997178	None
635276	chrX	43003541	43003941	401	*	h3k4me1.condition_k_vs_wt.res	12.0173	-0.0169392	0.888331	-0.0190686	0.984786	0.996501	chrX_43003541_43003941	None
635277	chrX	43654595	43654995	401	*	h3k4me1.condition_k_vs_wt.res	9.76797	-0.402	0.984572	-0.408299	0.683054	0.902174	chrX_43654595_43654995	None
635278	chrX	44542784	44543184	401	*	h3k4me1.condition_k_vs_wt.res	10.3935	-0.000232245	0.914493	-0.000253961	0.999797	0.999878	chrX_44542784_44543184	None
635279	chrX	44871140	44871540	401	*	h3k4me1.condition_k_vs_wt.res	7.19438	-1.82448	1.33885	-1.36272	0.172971	0.532676	chrX_44871140_44871540	None
635280	chrX	44872868	44873268	401	*	h3k4me1.condition_k_vs_wt.res	16.867	0.231466	0.707183	0.327307	0.743436	0.924612	chrX_44872868_44873268	C_05
635281	chrX	44898657	44899057	401	*	h3k4me1.condition_k_vs_wt.res	24.6795	-2.01318	0.676508	-2.97585	0.00292181	0.0686645	chrX_44898657_44899057	None
635282	chrX	44906967	44907367	401	*	h3k4me1.condition_k_vs_wt.res	12.7496	-0.512794	0.835267	-0.613929	0.539262	0.83468	chrX_44906967_44907367	None
635283	chrX	45257797	45258197	401	*	h3k4me1.condition_k_vs_wt.res	7.97042	-0.180839	1.05947	-0.170688	0.864469	0.965628	chrX_45257797_45258197	None
635284	chrX	45261038	45261438	401	*	h3k4me1.condition_k_vs_wt.res	5.51425	0.146962	1.22864	0.119613	0.90479	NA	chrX_45261038_45261438	None
635285	chrX	46447629	46448029	401	*	h3k4me1.condition_k_vs_wt.res	5.23407	0.265019	1.24427	0.212992	0.831333	NA	chrX_46447629_46448029	None
635286	chrX	46461648	46462048	401	*	h3k4me1.condition_k_vs_wt.res	12.0615	-1.21532	0.857818	-1.41675	0.156555	0.510327	chrX_46461648_46462048	None
635287	chrX	46529747	46530147	401	*	h3k4me1.condition_k_vs_wt.res	4.05484	-4.37497	1.93705	-2.25857	0.02391	NA	chrX_46529747_46530147	None
635288	chrX	46545169	46545569	401	*	h3k4me1.condition_k_vs_wt.res	22.8867	-0.0069944	0.627092	-0.0111537	0.991101	0.997761	chrX_46545169_46545569	C_05
635289	chrX	46546884	46547284	401	*	h3k4me1.condition_k_vs_wt.res	10.6356	-1.40759	0.874803	-1.60904	0.107608	0.428964	chrX_46546884_46547284	C_05
635290	chrX	46562317	46562717	401	*	h3k4me1.condition_k_vs_wt.res	39.918	-0.691201	0.49464	-1.39738	0.162298	0.517786	chrX_46562317_46562717	None
635291	chrX	46568669	46569069	401	*	h3k4me1.condition_k_vs_wt.res	7.17147	-2.65765	1.16846	-2.27449	0.0229368	0.2024	chrX_46568669_46569069	None
635292	chrX	46574088	46574488	401	*	h3k4me1.condition_k_vs_wt.res	41.6403	0.144649	0.507157	0.285215	0.775479	0.936244	chrX_46574088_46574488	None
635293	chrX	46587925	46588325	401	*	h3k4me1.condition_k_vs_wt.res	28.9089	-0.73119	0.593009	-1.23302	0.21757	0.58744	chrX_46587925_46588325	None
635294	chrX	46628345	46628745	401	*	h3k4me1.condition_k_vs_wt.res	6.41725	-0.952906	1.17471	-0.811185	0.41726	0.760971	chrX_46628345_46628745	None
635295	chrX	46649636	46650036	401	*	h3k4me1.condition_k_vs_wt.res	18.0673	0.795442	0.753387	1.05582	0.29105	0.662821	chrX_46649636_46650036	None
635296	chrX	46683279	46683679	401	*	h3k4me1.condition_k_vs_wt.res	10.0414	-0.79087	0.946896	-0.835223	0.403592	0.751218	chrX_46683279_46683679	None
635297	chrX	46692254	46692654	401	*	h3k4me1.condition_k_vs_wt.res	20.927	-2.53497	0.724255	-3.50011	0.000465062	0.0244663	chrX_46692254_46692654	None
635298	chrX	46696529	46696929	401	*	h3k4me1.condition_k_vs_wt.res	4.98129	-3.83509	1.56541	-2.44989	0.0142899	NA	chrX_46696529_46696929	None
635299	chrX	46704561	46704961	401	*	h3k4me1.condition_k_vs_wt.res	22.6568	-1.32245	0.628684	-2.10352	0.0354206	0.252219	chrX_46704561_46704961	None
635300	chrX	46711603	46712003	401	*	h3k4me1.condition_k_vs_wt.res	30.0645	-0.168314	0.689793	-0.244006	0.807226	0.947459	chrX_46711603_46712003	C_02
635301	chrX	46720452	46720852	401	*	h3k4me1.condition_k_vs_wt.res	20.1052	-1.99075	0.738946	-2.69404	0.00705915	0.107889	chrX_46720452_46720852	None
635302	chrX	46722336	46722736	401	*	h3k4me1.condition_k_vs_wt.res	3.97495	-1.06931	1.55644	-0.687024	0.492068	NA	chrX_46722336_46722736	None
635303	chrX	46743118	46743518	401	*	h3k4me1.condition_k_vs_wt.res	23.9815	-0.145453	0.657459	-0.221235	0.824909	0.952846	chrX_46743118_46743518	None
635304	chrX	46754954	46755354	401	*	h3k4me1.condition_k_vs_wt.res	30.4461	0.196659	0.528288	0.372257	0.709701	0.912433	chrX_46754954_46755354	C_04
635305	chrX	46793055	46793455	401	*	h3k4me1.condition_k_vs_wt.res	4.80973	-0.172814	1.35946	-0.127119	0.898846	NA	chrX_46793055_46793455	None
635306	chrX	46833398	46833798	401	*	h3k4me1.condition_k_vs_wt.res	17.8124	-1.54257	0.716781	-2.15208	0.0313912	0.237055	chrX_46833398_46833798	None
635307	chrX	46836644	46837044	401	*	h3k4me1.condition_k_vs_wt.res	34.6582	-0.0622066	0.509077	-0.122195	0.902745	0.976651	chrX_46836644_46837044	C_05
635308	chrX	46840712	46841112	401	*	h3k4me1.condition_k_vs_wt.res	12.4129	-1.39456	0.812105	-1.71722	0.085939	0.386881	chrX_46840712_46841112	None
635309	chrX	46903952	46904352	401	*	h3k4me1.condition_k_vs_wt.res	23.5303	-0.703315	0.661321	-1.0635	0.287555	0.660227	chrX_46903952_46904352	None
635310	chrX	46912324	46912724	401	*	h3k4me1.condition_k_vs_wt.res	15.5237	-0.127897	0.813773	-0.157165	0.875115	0.968182	chrX_46912324_46912724	None
635311	chrX	46914840	46915240	401	*	h3k4me1.condition_k_vs_wt.res	6.50293	0.341681	1.15546	0.29571	0.767452	0.933626	chrX_46914840_46915240	None
635312	chrX	46935698	46936098	401	*	h3k4me1.condition_k_vs_wt.res	15.1806	-0.943835	0.775285	-1.2174	0.223451	0.593373	chrX_46935698_46936098	None
635313	chrX	46953618	46954018	401	*	h3k4me1.condition_k_vs_wt.res	23.4881	-0.0436995	0.663657	-0.0658466	0.9475	0.987464	chrX_46953618_46954018	None
635314	chrX	46957514	46957914	401	*	h3k4me1.condition_k_vs_wt.res	5.57811	-1.57652	1.21256	-1.30016	0.193547	0.559362	chrX_46957514_46957914	None
635315	chrX	46962233	46962633	401	*	h3k4me1.condition_k_vs_wt.res	21.8396	-0.247696	0.675971	-0.36643	0.714044	0.914303	chrX_46962233_46962633	None
635316	chrX	46978528	46978928	401	*	h3k4me1.condition_k_vs_wt.res	6.14027	-1.78127	1.24958	-1.42549	0.154015	0.506543	chrX_46978528_46978928	None
635317	chrX	47129209	47129609	401	*	h3k4me1.condition_k_vs_wt.res	17.9335	-0.471636	0.668993	-0.704994	0.480814	0.801896	chrX_47129209_47129609	None
635318	chrX	47142551	47142951	401	*	h3k4me1.condition_k_vs_wt.res	5.66006	-0.53108	1.21795	-0.436045	0.662804	0.893945	chrX_47142551_47142951	None
635319	chrX	47144912	47145312	401	*	h3k4me1.condition_k_vs_wt.res	20.3105	-0.268263	0.688562	-0.389598	0.696834	0.908172	chrX_47144912_47145312	C_06
635320	chrX	47146902	47147302	401	*	h3k4me1.condition_k_vs_wt.res	27.6948	0.0395089	0.603532	0.0654628	0.947805	0.987579	chrX_47146902_47147302	C_06
635321	chrX	47195222	47195622	401	*	h3k4me1.condition_k_vs_wt.res	14.0907	0.501243	0.849834	0.589813	0.555316	0.843387	chrX_47195222_47195622	C_05
635322	chrX	47218263	47218663	401	*	h3k4me1.condition_k_vs_wt.res	15.5899	-0.375841	0.763243	-0.492426	0.622418	0.876438	chrX_47218263_47218663	C_05
635323	chrX	47233034	47233434	401	*	h3k4me1.condition_k_vs_wt.res	13.141	0.0436758	0.857125	0.0509561	0.95936	0.990664	chrX_47233034_47233434	C_06
635324	chrX	47312440	47312840	401	*	h3k4me1.condition_k_vs_wt.res	4.8703	-0.738643	1.40056	-0.52739	0.597923	NA	chrX_47312440_47312840	None
635325	chrX	47358757	47359157	401	*	h3k4me1.condition_k_vs_wt.res	9.63445	-1.93346	0.934609	-2.06874	0.0385707	0.2635	chrX_47358757_47359157	None
635326	chrX	47360706	47361106	401	*	h3k4me1.condition_k_vs_wt.res	5.83797	-1.22003	1.43187	-0.852055	0.394183	0.744409	chrX_47360706_47361106	None
635327	chrX	47362040	47362440	401	*	h3k4me1.condition_k_vs_wt.res	22.6104	0.206959	0.676353	0.305993	0.75961	0.930671	chrX_47362040_47362440	None
635328	chrX	47366216	47366616	401	*	h3k4me1.condition_k_vs_wt.res	16.415	0.0396674	0.712581	0.0556672	0.955607	0.989533	chrX_47366216_47366616	None
635329	chrX	47368783	47369183	401	*	h3k4me1.condition_k_vs_wt.res	4.93034	-0.949356	1.56769	-0.605575	0.544797	NA	chrX_47368783_47369183	None
635330	chrX	47482282	47482682	401	*	h3k4me1.condition_k_vs_wt.res	19.08	-1.17496	0.668969	-1.75637	0.0790251	0.370762	chrX_47482282_47482682	C_05
635331	chrX	47483658	47484058	401	*	h3k4me1.condition_k_vs_wt.res	5.61617	-0.40095	1.28614	-0.311747	0.755233	0.929021	chrX_47483658_47484058	C_05
635332	chrX	47485320	47485720	401	*	h3k4me1.condition_k_vs_wt.res	12.6536	-0.186606	0.84999	-0.219539	0.82623	0.953342	chrX_47485320_47485720	None
635333	chrX	47491779	47492179	401	*	h3k4me1.condition_k_vs_wt.res	10.8468	-0.622696	0.92146	-0.675771	0.499186	0.812968	chrX_47491779_47492179	None
635334	chrX	47501550	47501950	401	*	h3k4me1.condition_k_vs_wt.res	23.4643	-0.151482	0.681776	-0.222188	0.824168	0.952654	chrX_47501550_47501950	None
635335	chrX	47502919	47503319	401	*	h3k4me1.condition_k_vs_wt.res	6.11316	-0.897411	1.13594	-0.790018	0.429517	0.769	chrX_47502919_47503319	None
635336	chrX	47513311	47513711	401	*	h3k4me1.condition_k_vs_wt.res	6.202	0.133235	1.14508	0.116354	0.907372	0.978205	chrX_47513311_47513711	None
635337	chrX	47523398	47523798	401	*	h3k4me1.condition_k_vs_wt.res	13.2183	0.897765	0.850571	1.05549	0.291204	0.662992	chrX_47523398_47523798	None
635338	chrX	47551387	47551787	401	*	h3k4me1.condition_k_vs_wt.res	15.0719	-1.20873	0.784498	-1.54077	0.123372	0.457949	chrX_47551387_47551787	None
635339	chrX	47556128	47556528	401	*	h3k4me1.condition_k_vs_wt.res	13.7977	1.16602	0.907772	1.28449	0.198972	0.566517	chrX_47556128_47556528	None
635340	chrX	47561051	47561451	401	*	h3k4me1.condition_k_vs_wt.res	34.735	-0.0590298	0.489742	-0.120532	0.904061	0.977043	chrX_47561051_47561451	None
635341	chrX	47629647	47630047	401	*	h3k4me1.condition_k_vs_wt.res	20.179	-0.833662	0.700073	-1.19082	0.233723	0.606497	chrX_47629647_47630047	None
635342	chrX	47650585	47650985	401	*	h3k4me1.condition_k_vs_wt.res	33.6792	-0.114723	0.541833	-0.211731	0.832317	0.955472	chrX_47650585_47650985	C_05
635343	chrX	47658636	47659036	401	*	h3k4me1.condition_k_vs_wt.res	15.6941	-0.4849	0.764885	-0.633952	0.526112	0.827507	chrX_47658636_47659036	None
635344	chrX	47805950	47806350	401	*	h3k4me1.condition_k_vs_wt.res	4.93287	1.25376	1.34704	0.93075	0.351983	NA	chrX_47805950_47806350	None
635345	chrX	47836600	47837000	401	*	h3k4me1.condition_k_vs_wt.res	10.8043	-0.200439	1.03775	-0.193148	0.846843	0.960306	chrX_47836600_47837000	None
635346	chrX	47837591	47837991	401	*	h3k4me1.condition_k_vs_wt.res	5.17089	0.327946	1.30808	0.250708	0.80204	NA	chrX_47837591_47837991	None
635347	chrX	47849831	47850231	401	*	h3k4me1.condition_k_vs_wt.res	4.99823	0.384543	1.49329	0.257514	0.796782	NA	chrX_47849831_47850231	None
635348	chrX	47927102	47927502	401	*	h3k4me1.condition_k_vs_wt.res	8.89918	-0.286739	0.984361	-0.291294	0.770826	0.93482	chrX_47927102_47927502	None
635349	chrX	47936350	47936750	401	*	h3k4me1.condition_k_vs_wt.res	14.0097	-1.13252	0.761214	-1.48778	0.13681	0.480336	chrX_47936350_47936750	None
635350	chrX	47959330	47959730	401	*	h3k4me1.condition_k_vs_wt.res	5.73521	-4.32518	1.52649	-2.83342	0.00460531	0.0869697	chrX_47959330_47959730	None
635351	chrX	47991890	47992290	401	*	h3k4me1.condition_k_vs_wt.res	11.8688	-3.03659	0.97828	-3.10401	0.00190916	0.0540875	chrX_47991890_47992290	None
635352	chrX	48002375	48002775	401	*	h3k4me1.condition_k_vs_wt.res	7.5643	1.40739	1.11777	1.25911	0.207989	0.576469	chrX_48002375_48002775	None
635353	chrX	48003908	48004308	401	*	h3k4me1.condition_k_vs_wt.res	16.4431	0.106596	0.752875	0.141586	0.887407	0.972145	chrX_48003908_48004308	None
635354	chrX	48021584	48021984	401	*	h3k4me1.condition_k_vs_wt.res	6.20371	-0.931987	1.17041	-0.796289	0.425864	0.766586	chrX_48021584_48021984	None
635355	chrX	48026464	48026864	401	*	h3k4me1.condition_k_vs_wt.res	7.19217	-0.365754	1.10722	-0.330336	0.741146	0.923965	chrX_48026464_48026864	None
635356	chrX	48071361	48071761	401	*	h3k4me1.condition_k_vs_wt.res	10.9533	0.563549	0.90658	0.621621	0.534191	0.831568	chrX_48071361_48071761	None
635357	chrX	48076310	48076710	401	*	h3k4me1.condition_k_vs_wt.res	19.0047	-0.527781	0.669563	-0.788247	0.430552	0.769635	chrX_48076310_48076710	None
635358	chrX	48191478	48191878	401	*	h3k4me1.condition_k_vs_wt.res	8.61155	3.6736	1.39383	2.63562	0.00839836	0.118533	chrX_48191478_48191878	None
635359	chrX	48214492	48214892	401	*	h3k4me1.condition_k_vs_wt.res	4.45091	3.65975	1.84474	1.98388	0.0472689	NA	chrX_48214492_48214892	None
635360	chrX	48461879	48462279	401	*	h3k4me1.condition_k_vs_wt.res	7.47264	3.05688	1.39423	2.19253	0.0283412	0.225865	chrX_48461879_48462279	None
635361	chrX	48465659	48466059	401	*	h3k4me1.condition_k_vs_wt.res	3.87663	3.73346	1.90514	1.95968	0.0500337	NA	chrX_48465659_48466059	None
635362	chrX	48468725	48469125	401	*	h3k4me1.condition_k_vs_wt.res	4.69912	-1.15534	1.40764	-0.820761	0.411782	NA	chrX_48468725_48469125	None
635363	chrX	48475082	48475482	401	*	h3k4me1.condition_k_vs_wt.res	7.71021	0.403967	1.0438	0.387015	0.698745	0.908659	chrX_48475082_48475482	C_05
635364	chrX	48477807	48478207	401	*	h3k4me1.condition_k_vs_wt.res	7.02468	0.901855	1.09686	0.822218	0.410953	0.75691	chrX_48477807_48478207	None
635365	chrX	48509265	48509665	401	*	h3k4me1.condition_k_vs_wt.res	16.0374	-0.329585	0.756994	-0.435387	0.663282	0.893996	chrX_48509265_48509665	None
635366	chrX	48521442	48521842	401	*	h3k4me1.condition_k_vs_wt.res	43.0766	-0.0644328	0.52578	-0.122547	0.902466	0.97661	chrX_48521442_48521842	C_05
635367	chrX	48539592	48539992	401	*	h3k4me1.condition_k_vs_wt.res	39.396	-0.120384	0.513142	-0.234603	0.814517	0.949418	chrX_48539592_48539992	None
635368	chrX	48571001	48571401	401	*	h3k4me1.condition_k_vs_wt.res	9.54007	-0.798181	1.09615	-0.728167	0.466511	0.792731	chrX_48571001_48571401	None
635369	chrX	48575338	48575738	401	*	h3k4me1.condition_k_vs_wt.res	8.42266	0.692539	1.23473	0.560884	0.574877	0.854495	chrX_48575338_48575738	C_05
635370	chrX	48595635	48596035	401	*	h3k4me1.condition_k_vs_wt.res	6.21345	-0.551995	1.2441	-0.443689	0.657268	0.891734	chrX_48595635_48596035	None
635371	chrX	48597559	48597959	401	*	h3k4me1.condition_k_vs_wt.res	23.2274	0.468487	0.608385	0.77005	0.44127	0.775987	chrX_48597559_48597959	None
635372	chrX	48631593	48631993	401	*	h3k4me1.condition_k_vs_wt.res	12.8081	-0.708379	0.795531	-0.890447	0.373226	0.729039	chrX_48631593_48631993	None
635373	chrX	48636717	48637117	401	*	h3k4me1.condition_k_vs_wt.res	9.0602	0.555472	0.929663	0.597498	0.550175	0.840827	chrX_48636717_48637117	None
635374	chrX	48648389	48648789	401	*	h3k4me1.condition_k_vs_wt.res	13.7714	-0.587989	0.792309	-0.742121	0.458014	0.787406	chrX_48648389_48648789	None
635375	chrX	48653769	48654169	401	*	h3k4me1.condition_k_vs_wt.res	12.0631	-0.922532	0.852742	-1.08184	0.279323	0.65327	chrX_48653769_48654169	None
635376	chrX	48656488	48656888	401	*	h3k4me1.condition_k_vs_wt.res	7.62688	-1.70767	1.25409	-1.36168	0.173299	0.533268	chrX_48656488_48656888	None
635377	chrX	48660760	48661160	401	*	h3k4me1.condition_k_vs_wt.res	15.6253	-1.13729	0.739869	-1.53715	0.124256	0.459349	chrX_48660760_48661160	None
635378	chrX	48664168	48664568	401	*	h3k4me1.condition_k_vs_wt.res	7.53789	-2.53195	1.12878	-2.24308	0.0248918	0.211177	chrX_48664168_48664568	None
635379	chrX	48679367	48679767	401	*	h3k4me1.condition_k_vs_wt.res	7.7423	-1.42884	1.17072	-1.22048	0.222283	0.592365	chrX_48679367_48679767	C_03
635380	chrX	48696219	48696619	401	*	h3k4me1.condition_k_vs_wt.res	39.9564	-0.286459	0.48571	-0.589773	0.555343	0.843387	chrX_48696219_48696619	C_05
635381	chrX	48698624	48699024	401	*	h3k4me1.condition_k_vs_wt.res	5.49435	-1.52089	1.26123	-1.20587	0.227867	NA	chrX_48698624_48699024	None
635382	chrX	48701224	48701624	401	*	h3k4me1.condition_k_vs_wt.res	17.5216	-0.925263	0.717307	-1.28991	0.197081	0.563982	chrX_48701224_48701624	None
635383	chrX	48704416	48704816	401	*	h3k4me1.condition_k_vs_wt.res	6.00073	-1.63243	1.17582	-1.38833	0.165036	0.521474	chrX_48704416_48704816	None
635384	chrX	48737179	48737579	401	*	h3k4me1.condition_k_vs_wt.res	35.8404	-0.264864	0.533607	-0.496365	0.619637	0.875016	chrX_48737179_48737579	C_05
635385	chrX	48801787	48802187	401	*	h3k4me1.condition_k_vs_wt.res	53.9241	-0.721526	0.42848	-1.68392	0.092197	0.399257	chrX_48801787_48802187	C_05
635386	chrX	48891491	48891891	401	*	h3k4me1.condition_k_vs_wt.res	47.4297	0.300907	0.438891	0.685607	0.492961	0.809098	chrX_48891491_48891891	None
635387	chrX	48897824	48898224	401	*	h3k4me1.condition_k_vs_wt.res	25.7257	0.319733	0.602454	0.530717	0.595615	0.864827	chrX_48897824_48898224	C_04
635388	chrX	48900735	48901135	401	*	h3k4me1.condition_k_vs_wt.res	6.53914	0.476264	1.10448	0.431212	0.666315	0.894936	chrX_48900735_48901135	None
635389	chrX	48906449	48906849	401	*	h3k4me1.condition_k_vs_wt.res	21.8226	-1.61738	0.692477	-2.33564	0.01951	0.185956	chrX_48906449_48906849	None
635390	chrX	48919253	48919653	401	*	h3k4me1.condition_k_vs_wt.res	48.9144	0.11316	0.466848	0.242391	0.808478	0.947747	chrX_48919253_48919653	C_04
635391	chrX	48924336	48924736	401	*	h3k4me1.condition_k_vs_wt.res	11.7324	-3.69173	1.07389	-3.43773	0.000586622	0.0276375	chrX_48924336_48924736	None
635392	chrX	48927965	48928365	401	*	h3k4me1.condition_k_vs_wt.res	26.4203	-0.245518	0.621752	-0.394881	0.692931	0.906166	chrX_48927965_48928365	None
635393	chrX	48938614	48939014	401	*	h3k4me1.condition_k_vs_wt.res	40.6667	-0.504794	0.494722	-1.02036	0.307558	0.677818	chrX_48938614_48939014	C_03
635394	chrX	48960978	48961378	401	*	h3k4me1.condition_k_vs_wt.res	26.5517	-1.14982	0.769351	-1.49454	0.135035	0.47789	chrX_48960978_48961378	C_03
635395	chrX	48998303	48998703	401	*	h3k4me1.condition_k_vs_wt.res	6.19976	0.306931	1.39681	0.219737	0.826076	0.953305	chrX_48998303_48998703	None
635396	chrX	48999392	48999792	401	*	h3k4me1.condition_k_vs_wt.res	6.96358	-1.27282	1.12367	-1.13274	0.257325	0.629279	chrX_48999392_48999792	None
635397	chrX	49002920	49003320	401	*	h3k4me1.condition_k_vs_wt.res	5.13434	-0.7383	1.26317	-0.584484	0.558895	NA	chrX_49002920_49003320	C_05
635398	chrX	49012784	49013184	401	*	h3k4me1.condition_k_vs_wt.res	11.3163	-1.05523	0.878276	-1.20148	0.229564	0.601276	chrX_49012784_49013184	None
635399	chrX	49041961	49042361	401	*	h3k4me1.condition_k_vs_wt.res	23.0286	0.367432	0.735613	0.499491	0.617433	0.874019	chrX_49041961_49042361	C_06
635400	chrX	49053708	49054108	401	*	h3k4me1.condition_k_vs_wt.res	12.8614	1.47371	0.990007	1.48858	0.136598	0.479863	chrX_49053708_49054108	None
635401	chrX	49073872	49074272	401	*	h3k4me1.condition_k_vs_wt.res	18.5238	1.93684	0.867605	2.2324	0.0255883	0.214432	chrX_49073872_49074272	None
635402	chrX	49079728	49080128	401	*	h3k4me1.condition_k_vs_wt.res	21.958	-0.28463	0.728942	-0.39047	0.696189	0.907842	chrX_49079728_49080128	None
635403	chrX	49101157	49101557	401	*	h3k4me1.condition_k_vs_wt.res	34.1759	-0.217897	0.523382	-0.416325	0.677172	0.899651	chrX_49101157_49101557	None
635404	chrX	49123244	49123644	401	*	h3k4me1.condition_k_vs_wt.res	8.68849	0.408946	1.04545	0.391168	0.695673	0.907542	chrX_49123244_49123644	None
635405	chrX	49156056	49156456	401	*	h3k4me1.condition_k_vs_wt.res	35.5939	-0.755984	0.523448	-1.44424	0.148672	0.499399	chrX_49156056_49156456	None
635406	chrX	49166857	49167257	401	*	h3k4me1.condition_k_vs_wt.res	54.2285	-0.29551	0.464279	-0.636493	0.524455	0.826816	chrX_49166857_49167257	None
635407	chrX	49176975	49177375	401	*	h3k4me1.condition_k_vs_wt.res	3.71545	-1.90373	1.51989	-1.25255	0.210371	NA	chrX_49176975_49177375	None
635408	chrX	49185062	49185462	401	*	h3k4me1.condition_k_vs_wt.res	15.061	-0.0857867	0.811502	-0.105714	0.91581	0.98058	chrX_49185062_49185462	None
635409	chrX	49191009	49191409	401	*	h3k4me1.condition_k_vs_wt.res	38.1822	-0.233478	0.528699	-0.441608	0.658773	0.892092	chrX_49191009_49191409	None
635410	chrX	49200039	49200439	401	*	h3k4me1.condition_k_vs_wt.res	33.6558	-0.720426	0.529893	-1.35957	0.173966	0.533998	chrX_49200039_49200439	None
635411	chrX	49269413	49269813	401	*	h3k4me1.condition_k_vs_wt.res	24.3931	0.259801	0.595665	0.436153	0.662726	0.893945	chrX_49269413_49269813	C_06
635412	chrX	49308935	49309335	401	*	h3k4me1.condition_k_vs_wt.res	11.6222	0.15802	0.872428	0.181127	0.856268	0.962926	chrX_49308935_49309335	None
635413	chrX	49879337	49879737	401	*	h3k4me1.condition_k_vs_wt.res	8.14806	0.714633	1.04779	0.682041	0.495213	0.810489	chrX_49879337_49879737	None
635414	chrX	49922304	49922704	401	*	h3k4me1.condition_k_vs_wt.res	14.7572	-0.252516	0.830085	-0.304205	0.760972	0.931118	chrX_49922304_49922704	None
635415	chrX	51396330	51396730	401	*	h3k4me1.condition_k_vs_wt.res	12.4885	0.652518	0.870862	0.749278	0.453689	0.784344	chrX_51396330_51396730	None
635416	chrX	51399591	51399991	401	*	h3k4me1.condition_k_vs_wt.res	17.67	-0.547967	0.7595	-0.721484	0.470612	0.795342	chrX_51399591_51399991	None
635417	chrX	51402355	51402755	401	*	h3k4me1.condition_k_vs_wt.res	6.42579	-1.48494	1.30527	-1.13765	0.255267	0.627548	chrX_51402355_51402755	None
635418	chrX	51420273	51420673	401	*	h3k4me1.condition_k_vs_wt.res	8.73063	-0.0769579	1.04476	-0.0736605	0.94128	0.985996	chrX_51420273_51420673	None
635419	chrX	51484612	51485012	401	*	h3k4me1.condition_k_vs_wt.res	5.54232	-1.6591	1.36716	-1.21354	0.224923	NA	chrX_51484612_51485012	None
635420	chrX	51492211	51492611	401	*	h3k4me1.condition_k_vs_wt.res	9.19545	-1.48768	0.984909	-1.51047	0.130923	0.470828	chrX_51492211_51492611	None
635421	chrX	51496618	51497018	401	*	h3k4me1.condition_k_vs_wt.res	10.8367	0.45893	0.870549	0.527174	0.598073	0.865638	chrX_51496618_51497018	None
635422	chrX	51742986	51743386	401	*	h3k4me1.condition_k_vs_wt.res	4.40383	-0.650745	1.45738	-0.446518	0.655223	NA	chrX_51742986_51743386	None
635423	chrX	51746794	51747194	401	*	h3k4me1.condition_k_vs_wt.res	1.90644	2.95297	2.43706	1.21169	0.22563	NA	chrX_51746794_51747194	None
635424	chrX	51802802	51803202	401	*	h3k4me1.condition_k_vs_wt.res	10.577	-0.958673	0.897625	-1.06801	0.285516	0.658641	chrX_51802802_51803202	None
635425	chrX	51892350	51892750	401	*	h3k4me1.condition_k_vs_wt.res	31.0921	-0.280165	0.572819	-0.489099	0.624772	0.877528	chrX_51892350_51892750	None
635426	chrX	51917592	51917992	401	*	h3k4me1.condition_k_vs_wt.res	5.60871	-1.27254	1.4909	-0.853537	0.393362	0.743784	chrX_51917592_51917992	None
635427	chrX	51955168	51955568	401	*	h3k4me1.condition_k_vs_wt.res	6.33244	-0.864768	1.32776	-0.6513	0.514853	0.822172	chrX_51955168_51955568	None
635428	chrX	52261692	52262092	401	*	h3k4me1.condition_k_vs_wt.res	10.9651	-0.430378	0.894539	-0.481117	0.630434	0.88022	chrX_52261692_52262092	None
635429	chrX	52923439	52923839	401	*	h3k4me1.condition_k_vs_wt.res	18.0126	-0.55101	0.729974	-0.754836	0.450348	0.782216	chrX_52923439_52923839	None
635430	chrX	52935216	52935616	401	*	h3k4me1.condition_k_vs_wt.res	20.0594	-0.0711017	0.732096	-0.0971206	0.922631	0.982173	chrX_52935216_52935616	None
635431	chrX	52990013	52990413	401	*	h3k4me1.condition_k_vs_wt.res	6.6419	1.49385	1.20767	1.23698	0.216096	0.586167	chrX_52990013_52990413	None
635432	chrX	52995353	52995753	401	*	h3k4me1.condition_k_vs_wt.res	22.1009	-0.52429	0.63375	-0.827281	0.408078	0.755076	chrX_52995353_52995753	None
635433	chrX	53049401	53049801	401	*	h3k4me1.condition_k_vs_wt.res	12.7209	-0.0804503	0.853212	-0.0942912	0.924878	0.982812	chrX_53049401_53049801	None
635434	chrX	53072029	53072429	401	*	h3k4me1.condition_k_vs_wt.res	13.65	0.283249	0.792098	0.357593	0.720648	0.916834	chrX_53072029_53072429	None
635435	chrX	53082061	53082461	401	*	h3k4me1.condition_k_vs_wt.res	25.3661	-0.469697	0.587253	-0.799821	0.423815	0.76523	chrX_53082061_53082461	None
635436	chrX	53093895	53094295	401	*	h3k4me1.condition_k_vs_wt.res	20.4664	0.230376	0.722409	0.3189	0.749802	0.926851	chrX_53093895_53094295	None
635437	chrX	53115219	53115619	401	*	h3k4me1.condition_k_vs_wt.res	5.21785	1.19607	1.469	0.81421	0.415524	NA	chrX_53115219_53115619	None
635438	chrX	53166764	53167164	401	*	h3k4me1.condition_k_vs_wt.res	4.94017	2.21679	1.49352	1.48427	0.137737	NA	chrX_53166764_53167164	None
635439	chrX	53222715	53223115	401	*	h3k4me1.condition_k_vs_wt.res	16.3739	0.410982	0.837982	0.490442	0.623821	0.877154	chrX_53222715_53223115	C_06
635440	chrX	53225304	53225704	401	*	h3k4me1.condition_k_vs_wt.res	9.55688	-0.223301	0.977289	-0.22849	0.819265	0.951265	chrX_53225304_53225704	C_06
635441	chrX	53287496	53287896	401	*	h3k4me1.condition_k_vs_wt.res	5.86098	-0.894721	1.19476	-0.748872	0.453935	0.784467	chrX_53287496_53287896	None
635442	chrX	53422542	53422942	401	*	h3k4me1.condition_k_vs_wt.res	12.434	-0.80428	0.846288	-0.950362	0.341928	0.705707	chrX_53422542_53422942	C_05
635443	chrX	53434374	53434774	401	*	h3k4me1.condition_k_vs_wt.res	12.9137	0.31053	0.816721	0.380215	0.703786	0.910254	chrX_53434374_53434774	None
635444	chrX	53682148	53682548	401	*	h3k4me1.condition_k_vs_wt.res	4.17452	0.430494	1.39422	0.30877	0.757497	NA	chrX_53682148_53682548	C_05
635445	chrX	53684053	53684453	401	*	h3k4me1.condition_k_vs_wt.res	8.05674	0.161099	1.04866	0.153624	0.877906	0.969483	chrX_53684053_53684453	C_05
635446	chrX	53686429	53686829	401	*	h3k4me1.condition_k_vs_wt.res	14.4161	-0.496733	0.845734	-0.587339	0.556976	0.844305	chrX_53686429_53686829	C_05
635447	chrX	53704333	53704733	401	*	h3k4me1.condition_k_vs_wt.res	9.26926	0.429326	0.972921	0.441275	0.659014	0.892111	chrX_53704333_53704733	None
635448	chrX	53715370	53715770	401	*	h3k4me1.condition_k_vs_wt.res	19.7037	0.0755237	0.699691	0.107939	0.914044	0.979961	chrX_53715370_53715770	None
635449	chrX	54042548	54042948	401	*	h3k4me1.condition_k_vs_wt.res	11.6515	0.472159	0.902212	0.523334	0.600742	0.866562	chrX_54042548_54042948	C_06
635450	chrX	54044487	54044887	401	*	h3k4me1.condition_k_vs_wt.res	19.834	0.0490224	0.703831	0.0696508	0.944472	0.986529	chrX_54044487_54044887	C_06
635451	chrX	54180633	54181033	401	*	h3k4me1.condition_k_vs_wt.res	4.04299	1.46796	1.52545	0.962318	0.33589	NA	chrX_54180633_54181033	None
635452	chrX	54183010	54183410	401	*	h3k4me1.condition_k_vs_wt.res	10.114	0.240346	0.956641	0.25124	0.801629	0.94537	chrX_54183010_54183410	C_06
635453	chrX	54440196	54440596	401	*	h3k4me1.condition_k_vs_wt.res	8.04219	0.57643	1.06142	0.543074	0.587079	0.860383	chrX_54440196_54440596	None
635454	chrX	54441836	54442236	401	*	h3k4me1.condition_k_vs_wt.res	5.9757	-0.340873	1.18829	-0.286862	0.774218	0.935991	chrX_54441836_54442236	None
635455	chrX	54479616	54480016	401	*	h3k4me1.condition_k_vs_wt.res	21.4788	0.28208	0.716609	0.393632	0.693853	0.906696	chrX_54479616_54480016	None
635456	chrX	54495671	54496071	401	*	h3k4me1.condition_k_vs_wt.res	5.22931	0.0946524	1.35104	0.0700587	0.944147	NA	chrX_54495671_54496071	None
635457	chrX	54529524	54529924	401	*	h3k4me1.condition_k_vs_wt.res	8.92099	-0.368418	0.942023	-0.391092	0.695729	0.907542	chrX_54529524_54529924	None
635458	chrX	54531882	54532282	401	*	h3k4me1.condition_k_vs_wt.res	8.30614	1.42259	1.05578	1.34743	0.177842	0.539055	chrX_54531882_54532282	None
635459	chrX	54534405	54534805	401	*	h3k4me1.condition_k_vs_wt.res	5.45693	-0.197631	1.21373	-0.16283	0.870652	NA	chrX_54534405_54534805	None
635460	chrX	54597363	54597763	401	*	h3k4me1.condition_k_vs_wt.res	6.70775	-0.365946	1.12229	-0.326071	0.744371	0.924938	chrX_54597363_54597763	None
635461	chrX	54639703	54640103	401	*	h3k4me1.condition_k_vs_wt.res	11.5265	-1.39442	0.899586	-1.55007	0.121126	0.453616	chrX_54639703_54640103	None
635462	chrX	54695918	54696318	401	*	h3k4me1.condition_k_vs_wt.res	9.8818	-0.10873	0.955917	-0.113744	0.909441	0.978792	chrX_54695918_54696318	None
635463	chrX	54809030	54809430	401	*	h3k4me1.condition_k_vs_wt.res	7.59382	-0.572295	1.07428	-0.532724	0.594225	0.864215	chrX_54809030_54809430	None
635464	chrX	55000057	55000457	401	*	h3k4me1.condition_k_vs_wt.res	9.80879	-0.111194	0.97042	-0.114584	0.908775	0.978676	chrX_55000057_55000457	None
635465	chrX	55161056	55161456	401	*	h3k4me1.condition_k_vs_wt.res	9.71862	0.45506	0.976439	0.466041	0.641186	0.884942	chrX_55161056_55161456	None
635466	chrX	55488949	55489349	401	*	h3k4me1.condition_k_vs_wt.res	5.52502	1.46535	1.2555	1.16715	0.24315	NA	chrX_55488949_55489349	None
635467	chrX	55717423	55717823	401	*	h3k4me1.condition_k_vs_wt.res	10.0826	-0.878088	1.0252	-0.856501	0.391721	0.742834	chrX_55717423_55717823	None
635468	chrX	55919291	55919691	401	*	h3k4me1.condition_k_vs_wt.res	5.94358	-1.38292	1.35666	-1.01935	0.308036	0.677949	chrX_55919291_55919691	None
635469	chrX	56563496	56563896	401	*	h3k4me1.condition_k_vs_wt.res	7.90188	-0.7778	1.16258	-0.669028	0.503478	0.815428	chrX_56563496_56563896	C_06
635470	chrX	56564894	56565294	401	*	h3k4me1.condition_k_vs_wt.res	4.66827	-0.0676286	1.37186	-0.0492969	0.960683	NA	chrX_56564894_56565294	C_06
635471	chrX	56764257	56764657	401	*	h3k4me1.condition_k_vs_wt.res	16.72	0.30608	0.77123	0.396873	0.691461	0.905557	chrX_56764257_56764657	None
635472	chrX	56792395	56792795	401	*	h3k4me1.condition_k_vs_wt.res	6.67668	1.26217	1.26098	1.00095	0.316852	0.684995	chrX_56792395_56792795	None
635473	chrX	56800907	56801307	401	*	h3k4me1.condition_k_vs_wt.res	12.7627	1.25066	0.888969	1.40686	0.159469	0.514326	chrX_56800907_56801307	None
635474	chrX	56812585	56812985	401	*	h3k4me1.condition_k_vs_wt.res	10.2003	1.15867	0.985383	1.17586	0.239652	0.611927	chrX_56812585_56812985	None
635475	chrX	57121288	57121688	401	*	h3k4me1.condition_k_vs_wt.res	8.95379	0.266344	0.990857	0.268802	0.788082	0.94073	chrX_57121288_57121688	None
635476	chrX	57178389	57178789	401	*	h3k4me1.condition_k_vs_wt.res	7.48846	-5.77968	1.75336	-3.29635	0.000979488	0.0367012	chrX_57178389_57178789	None
635477	chrX	57592329	57592729	401	*	h3k4me1.condition_k_vs_wt.res	9.34803	2.84103	1.19294	2.38153	0.0172406	0.174268	chrX_57592329_57592729	None
635478	chrX	57909492	57909892	401	*	h3k4me1.condition_k_vs_wt.res	6.69034	0.309173	1.1479	0.269337	0.78767	0.940537	chrX_57909492_57909892	None
635479	chrX	57951728	57952128	401	*	h3k4me1.condition_k_vs_wt.res	25.6396	-0.554241	0.591306	-0.937317	0.348596	0.71037	chrX_57951728_57952128	C_02
635480	chrX	63351062	63351462	401	*	h3k4me1.condition_k_vs_wt.res	10.6146	0.480119	0.892569	0.537906	0.590642	0.86237	chrX_63351062_63351462	None
635481	chrX	63755032	63755432	401	*	h3k4me1.condition_k_vs_wt.res	7.48369	0.757016	1.10955	0.682272	0.495067	0.810356	chrX_63755032_63755432	None
635482	chrX	64205038	64205438	401	*	h3k4me1.condition_k_vs_wt.res	5.45593	0.424433	1.39388	0.304497	0.760749	NA	chrX_64205038_64205438	None
635483	chrX	64580136	64580536	401	*	h3k4me1.condition_k_vs_wt.res	4.9768	-1.45318	1.37533	-1.0566	0.290694	NA	chrX_64580136_64580536	None
635484	chrX	64843005	64843405	401	*	h3k4me1.condition_k_vs_wt.res	13.9942	-0.159507	0.835885	-0.190824	0.848663	0.960921	chrX_64843005_64843405	C_07
635485	chrX	64849932	64850332	401	*	h3k4me1.condition_k_vs_wt.res	7.69828	-1.33354	1.08646	-1.22741	0.219668	0.58993	chrX_64849932_64850332	C_07
635486	chrX	64854325	64854725	401	*	h3k4me1.condition_k_vs_wt.res	6.54015	-1.12875	1.23838	-0.91148	0.362042	0.721148	chrX_64854325_64854725	C_07
635487	chrX	64856726	64857126	401	*	h3k4me1.condition_k_vs_wt.res	7.98909	-1.08894	1.12926	-0.964298	0.334896	0.699859	chrX_64856726_64857126	None
635488	chrX	64974621	64975021	401	*	h3k4me1.condition_k_vs_wt.res	4.7756	-0.909254	1.31424	-0.691847	0.489033	NA	chrX_64974621_64975021	None
635489	chrX	65034732	65035132	401	*	h3k4me1.condition_k_vs_wt.res	18.9949	0.215181	0.669712	0.321303	0.74798	0.926224	chrX_65034732_65035132	None
635490	chrX	65534666	65535066	401	*	h3k4me1.condition_k_vs_wt.res	10.4586	-0.736059	0.963215	-0.764169	0.444767	0.778275	chrX_65534666_65535066	None
635491	chrX	65595594	65595994	401	*	h3k4me1.condition_k_vs_wt.res	6.33993	-1.02247	1.24085	-0.824012	0.409933	0.756331	chrX_65595594_65595994	None
635492	chrX	65656568	65656968	401	*	h3k4me1.condition_k_vs_wt.res	3.37993	-2.79687	1.60766	-1.73972	0.0819082	NA	chrX_65656568_65656968	None
635493	chrX	65669373	65669773	401	*	h3k4me1.condition_k_vs_wt.res	9.62024	0.111258	0.953668	0.116663	0.907127	0.978147	chrX_65669373_65669773	C_05
635494	chrX	65673864	65674264	401	*	h3k4me1.condition_k_vs_wt.res	9.86069	-1.47445	0.947613	-1.55596	0.119718	0.451058	chrX_65673864_65674264	None
635495	chrX	65675982	65676382	401	*	h3k4me1.condition_k_vs_wt.res	4.17427	-2.90895	1.5839	-1.83657	0.0662728	NA	chrX_65675982_65676382	None
635496	chrX	65678822	65679222	401	*	h3k4me1.condition_k_vs_wt.res	12.981	-1.78219	0.863725	-2.06338	0.0390766	0.265451	chrX_65678822_65679222	None
635497	chrX	65694711	65695111	401	*	h3k4me1.condition_k_vs_wt.res	35.6007	-0.662966	0.536809	-1.23501	0.216825	0.586836	chrX_65694711_65695111	C_02
635498	chrX	65723696	65724096	401	*	h3k4me1.condition_k_vs_wt.res	7.88126	-2.58591	1.13875	-2.27083	0.0231573	0.203187	chrX_65723696_65724096	None
635499	chrX	65926674	65927074	401	*	h3k4me1.condition_k_vs_wt.res	3.99588	1.56131	1.70687	0.914724	0.360337	NA	chrX_65926674_65927074	None
635500	chrX	66002289	66002689	401	*	h3k4me1.condition_k_vs_wt.res	8.68224	-2.34241	1.01939	-2.29786	0.0215698	0.196093	chrX_66002289_66002689	None
635501	chrX	66005555	66005955	401	*	h3k4me1.condition_k_vs_wt.res	9.973	-1.93937	0.940589	-2.06187	0.0392206	0.265889	chrX_66005555_66005955	None
635502	chrX	66008554	66008954	401	*	h3k4me1.condition_k_vs_wt.res	4.79521	-1.71535	1.45	-1.183	0.236807	NA	chrX_66008554_66008954	None
635503	chrX	66012613	66013013	401	*	h3k4me1.condition_k_vs_wt.res	24.6092	-0.829047	0.619843	-1.33751	0.181056	0.543962	chrX_66012613_66013013	None
635504	chrX	66046420	66046820	401	*	h3k4me1.condition_k_vs_wt.res	14.8345	0.256812	0.776991	0.330521	0.741006	0.923917	chrX_66046420_66046820	None
635505	chrX	66625410	66625810	401	*	h3k4me1.condition_k_vs_wt.res	8.46775	-1.66384	1.03564	-1.60657	0.108148	0.429498	chrX_66625410_66625810	None
635506	chrX	66638719	66639119	401	*	h3k4me1.condition_k_vs_wt.res	4.37372	-1.26964	1.52799	-0.830919	0.406019	NA	chrX_66638719_66639119	None
635507	chrX	68829720	68830120	401	*	h3k4me1.condition_k_vs_wt.res	11.9552	0.271681	0.937161	0.289897	0.771895	0.935262	chrX_68829720_68830120	None
635508	chrX	69163993	69164393	401	*	h3k4me1.condition_k_vs_wt.res	7.13172	-0.106917	1.13801	-0.0939512	0.925148	0.982902	chrX_69163993_69164393	None
635509	chrX	69165151	69165551	401	*	h3k4me1.condition_k_vs_wt.res	5.43119	1.45832	1.43224	1.01821	0.308578	NA	chrX_69165151_69165551	None
635510	chrX	69507926	69508326	401	*	h3k4me1.condition_k_vs_wt.res	13.5227	-0.000485403	0.768039	-0.000632003	0.999496	0.999697	chrX_69507926_69508326	None
635511	chrX	69539517	69539917	401	*	h3k4me1.condition_k_vs_wt.res	14.0701	-0.336533	0.827327	-0.406771	0.684176	0.902688	chrX_69539517_69539917	None
635512	chrX	69616041	69616441	401	*	h3k4me1.condition_k_vs_wt.res	10.409	0.842664	0.989568	0.851547	0.394465	0.744586	chrX_69616041_69616441	None
635513	chrX	69617997	69618397	401	*	h3k4me1.condition_k_vs_wt.res	2.7756	1.65332	1.88221	0.87839	0.379732	NA	chrX_69617997_69618397	None
635514	chrX	70133170	70133570	401	*	h3k4me1.condition_k_vs_wt.res	10.4875	-0.884316	0.91328	-0.968286	0.332902	0.69829	chrX_70133170_70133570	None
635515	chrX	70135287	70135687	401	*	h3k4me1.condition_k_vs_wt.res	6.83969	-1.79571	1.19212	-1.50632	0.131985	0.472606	chrX_70135287_70135687	None
635516	chrX	70289716	70290116	401	*	h3k4me1.condition_k_vs_wt.res	6.66818	0.258887	1.15185	0.224759	0.822167	0.951973	chrX_70289716_70290116	None
635517	chrX	70293301	70293701	401	*	h3k4me1.condition_k_vs_wt.res	6.32645	0.113138	1.27469	0.0887572	0.929275	0.98366	chrX_70293301_70293701	None
635518	chrX	70433884	70434284	401	*	h3k4me1.condition_k_vs_wt.res	10.1231	-1.07298	0.937571	-1.14442	0.252449	0.624909	chrX_70433884_70434284	None
635519	chrX	71067868	71068268	401	*	h3k4me1.condition_k_vs_wt.res	7.50955	1.28066	1.27557	1.00399	0.315382	0.684198	chrX_71067868_71068268	None
635520	chrX	71096220	71096620	401	*	h3k4me1.condition_k_vs_wt.res	16.1835	0.970638	0.789754	1.22904	0.219057	0.589149	chrX_71096220_71096620	None
635521	chrX	71100970	71101370	401	*	h3k4me1.condition_k_vs_wt.res	6.13755	0.156191	1.48748	0.105003	0.916373	0.980693	chrX_71100970_71101370	None
635522	chrX	71103272	71103672	401	*	h3k4me1.condition_k_vs_wt.res	38.1714	-0.510347	0.56123	-0.909338	0.363172	0.722035	chrX_71103272_71103672	None
635523	chrX	71105943	71106343	401	*	h3k4me1.condition_k_vs_wt.res	12.658	-0.41477	0.896915	-0.462441	0.643765	0.885767	chrX_71105943_71106343	None
635524	chrX	71111593	71111993	401	*	h3k4me1.condition_k_vs_wt.res	23.1284	0.23714	0.644924	0.367702	0.713095	0.913913	chrX_71111593_71111993	C_02
635525	chrX	71118186	71118586	401	*	h3k4me1.condition_k_vs_wt.res	12.4772	-0.865885	0.861367	-1.00524	0.314779	0.683719	chrX_71118186_71118586	None
635526	chrX	71182036	71182436	401	*	h3k4me1.condition_k_vs_wt.res	19.5274	0.399712	0.689304	0.579877	0.561998	0.847169	chrX_71182036_71182436	None
635527	chrX	71195944	71196344	401	*	h3k4me1.condition_k_vs_wt.res	8.53059	-0.919411	0.98732	-0.931218	0.351741	0.712684	chrX_71195944_71196344	None
635528	chrX	71198188	71198588	401	*	h3k4me1.condition_k_vs_wt.res	13.1492	-0.440356	0.839714	-0.524412	0.599992	0.866306	chrX_71198188_71198588	None
635529	chrX	71253565	71253965	401	*	h3k4me1.condition_k_vs_wt.res	5.43452	0.242447	1.22087	0.198585	0.842588	NA	chrX_71253565_71253965	C_05
635530	chrX	71283273	71283673	401	*	h3k4me1.condition_k_vs_wt.res	17.8794	0.207076	0.733353	0.282369	0.77766	0.936874	chrX_71283273_71283673	C_06
635531	chrX	71287303	71287703	401	*	h3k4me1.condition_k_vs_wt.res	10.2703	-0.331821	0.876005	-0.378789	0.704844	0.910665	chrX_71287303_71287703	None
635532	chrX	71366609	71367009	401	*	h3k4me1.condition_k_vs_wt.res	4.46394	0.131554	1.33274	0.0987095	0.921369	NA	chrX_71366609_71367009	C_05
635533	chrX	71510265	71510665	401	*	h3k4me1.condition_k_vs_wt.res	6.29099	-2.83473	1.17348	-2.41567	0.0157064	0.165963	chrX_71510265_71510665	None
635534	chrX	71532632	71533032	401	*	h3k4me1.condition_k_vs_wt.res	11.8362	-0.537676	0.822639	-0.653599	0.51337	0.821227	chrX_71532632_71533032	C_05
635535	chrX	71536578	71536978	401	*	h3k4me1.condition_k_vs_wt.res	7.37239	-0.433895	1.08493	-0.399927	0.68921	0.904786	chrX_71536578_71536978	C_05
635536	chrX	71540596	71540996	401	*	h3k4me1.condition_k_vs_wt.res	17.4629	-0.45	0.711408	-0.632548	0.527029	0.828109	chrX_71540596_71540996	None
635537	chrX	71606738	71607138	401	*	h3k4me1.condition_k_vs_wt.res	5.87464	-1.79426	1.24477	-1.44144	0.149461	0.500421	chrX_71606738_71607138	None
635538	chrX	71609089	71609489	401	*	h3k4me1.condition_k_vs_wt.res	5.89836	-2.80198	1.29155	-2.16948	0.0300463	0.232189	chrX_71609089_71609489	None
635539	chrX	71622768	71623168	401	*	h3k4me1.condition_k_vs_wt.res	64.149	-1.49679	0.409176	-3.65806	0.000254136	0.0172708	chrX_71622768_71623168	None
635540	chrX	71629276	71629676	401	*	h3k4me1.condition_k_vs_wt.res	34.5325	-1.15783	0.515013	-2.24815	0.0245665	0.209549	chrX_71629276_71629676	None
635541	chrX	71633334	71633734	401	*	h3k4me1.condition_k_vs_wt.res	4.04355	-2.18214	1.43447	-1.52122	0.128206	NA	chrX_71633334_71633734	None
635542	chrX	71637241	71637641	401	*	h3k4me1.condition_k_vs_wt.res	18.3779	-1.03599	0.670234	-1.54571	0.122174	0.455752	chrX_71637241_71637641	None
635543	chrX	72181271	72181671	401	*	h3k4me1.condition_k_vs_wt.res	13.1415	0.339017	0.856623	0.39576	0.692282	0.905795	chrX_72181271_72181671	None
635544	chrX	72183217	72183617	401	*	h3k4me1.condition_k_vs_wt.res	2.86474	1.31888	1.81604	0.726241	0.467691	NA	chrX_72183217_72183617	None
635545	chrX	72238824	72239224	401	*	h3k4me1.condition_k_vs_wt.res	9.36917	1.27147	1.05295	1.20753	0.227227	0.597908	chrX_72238824_72239224	None
635546	chrX	72270391	72270791	401	*	h3k4me1.condition_k_vs_wt.res	3.24444	-0.53649	1.75792	-0.305185	0.760225	NA	chrX_72270391_72270791	None
635547	chrX	72272066	72272466	401	*	h3k4me1.condition_k_vs_wt.res	4.81022	-0.0844095	1.32761	-0.0635801	0.949305	NA	chrX_72272066_72272466	None
635548	chrX	72274477	72274877	401	*	h3k4me1.condition_k_vs_wt.res	5.15747	-1.6962	1.27845	-1.32676	0.184589	NA	chrX_72274477_72274877	None
635549	chrX	72277055	72277455	401	*	h3k4me1.condition_k_vs_wt.res	12.0147	0.0326217	0.848744	0.0384353	0.969341	0.992836	chrX_72277055_72277455	None
635550	chrX	73765767	73766167	401	*	h3k4me1.condition_k_vs_wt.res	4.42672	4.45339	1.95189	2.28157	0.0225145	NA	chrX_73765767_73766167	None
635551	chrX	73944034	73944434	401	*	h3k4me1.condition_k_vs_wt.res	6.30889	-0.303764	1.12435	-0.270169	0.78703	0.9403	chrX_73944034_73944434	None
635552	chrX	74292536	74292936	401	*	h3k4me1.condition_k_vs_wt.res	7.05884	0.152709	1.20168	0.127079	0.898878	0.975494	chrX_74292536_74292936	C_06
635553	chrX	74614572	74614972	401	*	h3k4me1.condition_k_vs_wt.res	8.84335	-0.867388	1.06898	-0.811418	0.417126	0.760886	chrX_74614572_74614972	C_06
635554	chrX	75152533	75152933	401	*	h3k4me1.condition_k_vs_wt.res	4.29932	1.53687	1.47607	1.04119	0.297786	NA	chrX_75152533_75152933	None
635555	chrX	75273810	75274210	401	*	h3k4me1.condition_k_vs_wt.res	7.93484	-0.398866	0.988506	-0.403504	0.686577	0.90378	chrX_75273810_75274210	None
635556	chrX	75275604	75276004	401	*	h3k4me1.condition_k_vs_wt.res	4.39495	1.83736	1.58364	1.16021	0.245964	NA	chrX_75275604_75276004	None
635557	chrX	76145897	76146297	401	*	h3k4me1.condition_k_vs_wt.res	4.11577	3.76014	2.03901	1.84411	0.0651678	NA	chrX_76145897_76146297	None
635558	chrX	76147938	76148338	401	*	h3k4me1.condition_k_vs_wt.res	10.0902	-0.651135	0.945908	-0.68837	0.49122	0.808281	chrX_76147938_76148338	C_05
635559	chrX	76896281	76896681	401	*	h3k4me1.condition_k_vs_wt.res	4.58807	-2.89014	1.40693	-2.05422	0.0399543	NA	chrX_76896281_76896681	None
635560	chrX	77184685	77185085	401	*	h3k4me1.condition_k_vs_wt.res	6.01373	-5.94229	1.86196	-3.19142	0.00141574	0.0457557	chrX_77184685_77185085	None
635561	chrX	77693247	77693647	401	*	h3k4me1.condition_k_vs_wt.res	6.28406	-1.09107	1.37638	-0.792711	0.427946	0.768055	chrX_77693247_77693647	None
635562	chrX	77694594	77694994	401	*	h3k4me1.condition_k_vs_wt.res	5.06725	-1.81505	1.3517	-1.34279	0.179341	NA	chrX_77694594_77694994	None
635563	chrX	77743690	77744090	401	*	h3k4me1.condition_k_vs_wt.res	7.14246	-0.911239	1.12116	-0.812761	0.416355	0.760143	chrX_77743690_77744090	None
635564	chrX	77786102	77786502	401	*	h3k4me1.condition_k_vs_wt.res	10.6245	-0.987797	0.902134	-1.09496	0.273536	0.646751	chrX_77786102_77786502	C_05
635565	chrX	77893537	77893937	401	*	h3k4me1.condition_k_vs_wt.res	5.75391	-0.28911	1.3873	-0.208397	0.834919	0.956258	chrX_77893537_77893937	None
635566	chrX	77895291	77895691	401	*	h3k4me1.condition_k_vs_wt.res	14.087	-0.534575	0.821256	-0.650924	0.515096	0.822303	chrX_77895291_77895691	None
635567	chrX	77899575	77899975	401	*	h3k4me1.condition_k_vs_wt.res	2.44221	4.16875	2.25941	1.84506	0.0650282	NA	chrX_77899575_77899975	None
635568	chrX	77910385	77910785	401	*	h3k4me1.condition_k_vs_wt.res	10.8697	-0.859107	0.921332	-0.932462	0.351098	0.712304	chrX_77910385_77910785	None
635569	chrX	77911873	77912273	401	*	h3k4me1.condition_k_vs_wt.res	7.2104	-0.331498	1.21434	-0.272986	0.784864	0.939647	chrX_77911873_77912273	None
635570	chrX	78103684	78104084	401	*	h3k4me1.condition_k_vs_wt.res	17.2267	0.120012	0.733017	0.163724	0.869948	0.967121	chrX_78103684_78104084	C_06
635571	chrX	78106156	78106556	401	*	h3k4me1.condition_k_vs_wt.res	6.4779	0.746165	1.19949	0.62207	0.533896	0.831489	chrX_78106156_78106556	C_06
635572	chrX	78108423	78108823	401	*	h3k4me1.condition_k_vs_wt.res	8.71089	-0.262837	0.992468	-0.264832	0.791139	0.941784	chrX_78108423_78108823	None
635573	chrX	78139344	78139744	401	*	h3k4me1.condition_k_vs_wt.res	5.63743	-0.92639	1.29817	-0.713612	0.475467	0.798768	chrX_78139344_78139744	None
635574	chrX	78322790	78323190	401	*	h3k4me1.condition_k_vs_wt.res	6.61287	-1.54015	1.24844	-1.23366	0.217328	0.5873	chrX_78322790_78323190	None
635575	chrX	78327462	78327862	401	*	h3k4me1.condition_k_vs_wt.res	5.66575	-1.09835	1.24303	-0.883608	0.376908	0.731778	chrX_78327462_78327862	None
635576	chrX	78946813	78947213	401	*	h3k4me1.condition_k_vs_wt.res	6.12413	-0.447482	1.30533	-0.342811	0.73174	0.921128	chrX_78946813_78947213	None
635577	chrX	78949496	78949896	401	*	h3k4me1.condition_k_vs_wt.res	9.21715	-1.39276	1.01812	-1.36797	0.171323	0.530611	chrX_78949496_78949896	None
635578	chrX	78957646	78958046	401	*	h3k4me1.condition_k_vs_wt.res	10.3217	-0.694202	0.944677	-0.734856	0.462427	0.790097	chrX_78957646_78958046	None
635579	chrX	79107954	79108354	401	*	h3k4me1.condition_k_vs_wt.res	7.10182	-0.396765	1.30203	-0.304729	0.760573	0.930965	chrX_79107954_79108354	None
635580	chrX	79139259	79139659	401	*	h3k4me1.condition_k_vs_wt.res	10.4762	-0.475431	0.950104	-0.500399	0.616794	0.873663	chrX_79139259_79139659	None
635581	chrX	79144126	79144526	401	*	h3k4me1.condition_k_vs_wt.res	16.2618	-1.29064	0.746675	-1.72852	0.0838957	0.382121	chrX_79144126_79144526	None
635582	chrX	79147265	79147665	401	*	h3k4me1.condition_k_vs_wt.res	9.1798	-1.15371	0.94109	-1.22593	0.220225	0.590446	chrX_79147265_79147665	None
635583	chrX	79153258	79153658	401	*	h3k4me1.condition_k_vs_wt.res	3.91567	-1.82745	1.60818	-1.13634	0.255814	NA	chrX_79153258_79153658	None
635584	chrX	79161713	79162113	401	*	h3k4me1.condition_k_vs_wt.res	8.37752	-2.24702	1.05622	-2.12742	0.0333853	0.244202	chrX_79161713_79162113	None
635585	chrX	79259117	79259517	401	*	h3k4me1.condition_k_vs_wt.res	8.86827	0.507108	0.965457	0.525251	0.599409	0.866133	chrX_79259117_79259517	None
635586	chrX	80799806	80800206	401	*	h3k4me1.condition_k_vs_wt.res	5.60448	0.486653	1.24322	0.391444	0.695469	0.907465	chrX_80799806_80800206	None
635587	chrX	80809830	80810230	401	*	h3k4me1.condition_k_vs_wt.res	9.12698	-0.0758895	1.01297	-0.074918	0.94028	0.985797	chrX_80809830_80810230	C_06
635588	chrX	81082393	81082793	401	*	h3k4me1.condition_k_vs_wt.res	15.0263	0.0607089	0.814819	0.0745059	0.940608	0.985914	chrX_81082393_81082793	None
635589	chrX	83469137	83469537	401	*	h3k4me1.condition_k_vs_wt.res	4.78027	-0.754779	1.44879	-0.520972	0.602386	NA	chrX_83469137_83469537	None
635590	chrX	83504803	83505203	401	*	h3k4me1.condition_k_vs_wt.res	3.78547	0.405078	1.84432	0.219635	0.826155	NA	chrX_83504803_83505203	None
635591	chrX	83635137	83635537	401	*	h3k4me1.condition_k_vs_wt.res	17.1273	0.653262	0.779708	0.837828	0.402127	0.750208	chrX_83635137_83635537	None
635592	chrX	84715334	84715734	401	*	h3k4me1.condition_k_vs_wt.res	4.35897	0.462006	1.71665	0.269132	0.787828	NA	chrX_84715334_84715734	None
635593	chrX	84723683	84724083	401	*	h3k4me1.condition_k_vs_wt.res	5.55289	4.49877	1.91058	2.35467	0.0185392	0.180871	chrX_84723683_84724083	None
635594	chrX	84729909	84730309	401	*	h3k4me1.condition_k_vs_wt.res	4.8636	4.28735	1.98842	2.15616	0.031071	NA	chrX_84729909_84730309	None
635595	chrX	96684524	96684924	401	*	h3k4me1.condition_k_vs_wt.res	9.70743	-0.242771	1.00489	-0.24159	0.809098	0.948002	chrX_96684524_96684924	None
635596	chrX	96835465	96835865	401	*	h3k4me1.condition_k_vs_wt.res	12.4041	-1.0639	0.930368	-1.14353	0.252819	0.625285	chrX_96835465_96835865	None
635597	chrX	96837543	96837943	401	*	h3k4me1.condition_k_vs_wt.res	7.44368	0.603585	1.06819	0.565053	0.572038	0.852725	chrX_96837543_96837943	None
635598	chrX	97168739	97169139	401	*	h3k4me1.condition_k_vs_wt.res	8.71524	-0.171546	0.93181	-0.1841	0.853935	0.962327	chrX_97168739_97169139	None
635599	chrX	97984239	97984639	401	*	h3k4me1.condition_k_vs_wt.res	6.13483	2.91487	1.81194	1.6087	0.107683	0.429063	chrX_97984239_97984639	None
635600	chrX	100687055	100687455	401	*	h3k4me1.condition_k_vs_wt.res	7.39547	0.487351	1.10662	0.440398	0.659649	0.89242	chrX_100687055_100687455	None
635601	chrX	100819986	100820386	401	*	h3k4me1.condition_k_vs_wt.res	9.45854	-0.0769079	1.03212	-0.0745146	0.940601	0.985914	chrX_100819986_100820386	None
635602	chrX	100906174	100906574	401	*	h3k4me1.condition_k_vs_wt.res	7.93871	-0.675781	1.14553	-0.589928	0.555239	0.843387	chrX_100906174_100906574	None
635603	chrX	100924532	100924932	401	*	h3k4me1.condition_k_vs_wt.res	4.93467	-0.524595	1.36082	-0.3855	0.699867	NA	chrX_100924532_100924932	None
635604	chrX	100925627	100926027	401	*	h3k4me1.condition_k_vs_wt.res	6.77757	-1.51737	1.17329	-1.29326	0.195921	0.56287	chrX_100925627_100926027	None
635605	chrX	100928799	100929199	401	*	h3k4me1.condition_k_vs_wt.res	14.1136	-1.02771	0.786159	-1.30725	0.191127	0.556149	chrX_100928799_100929199	None
635606	chrX	101051587	101051987	401	*	h3k4me1.condition_k_vs_wt.res	8.33741	0.392259	1.0203	0.384456	0.70064	0.909279	chrX_101051587_101051987	None
635607	chrX	101097843	101098243	401	*	h3k4me1.condition_k_vs_wt.res	18.1844	-0.18051	0.744225	-0.242548	0.808356	0.947747	chrX_101097843_101098243	None
635608	chrX	101098872	101099272	401	*	h3k4me1.condition_k_vs_wt.res	5.25524	-0.260822	1.26554	-0.206096	0.836716	NA	chrX_101098872_101099272	None
635609	chrX	101099760	101100160	401	*	h3k4me1.condition_k_vs_wt.res	4.17367	0.512725	1.48328	0.34567	0.729591	NA	chrX_101099760_101100160	None
635610	chrX	101326593	101326993	401	*	h3k4me1.condition_k_vs_wt.res	27.6231	0.553453	0.617825	0.895809	0.370355	0.727152	chrX_101326593_101326993	None
635611	chrX	101346280	101346680	401	*	h3k4me1.condition_k_vs_wt.res	6.49294	0.683454	1.23703	0.552495	0.58061	0.857693	chrX_101346280_101346680	None
635612	chrX	101348682	101349082	401	*	h3k4me1.condition_k_vs_wt.res	18.8819	-0.180789	0.683018	-0.264691	0.791247	0.941789	chrX_101348682_101349082	None
635613	chrX	101358466	101358866	401	*	h3k4me1.condition_k_vs_wt.res	36.6278	-0.325404	0.558184	-0.582969	0.559914	0.845993	chrX_101358466_101358866	None
635614	chrX	101370373	101370773	401	*	h3k4me1.condition_k_vs_wt.res	14.9536	0.165819	0.84103	0.197161	0.843701	0.959162	chrX_101370373_101370773	None
635615	chrX	101376769	101377169	401	*	h3k4me1.condition_k_vs_wt.res	19.4134	0.39046	0.72918	0.535478	0.592319	0.863087	chrX_101376769_101377169	None
635616	chrX	101389327	101389727	401	*	h3k4me1.condition_k_vs_wt.res	14.6338	-0.333658	0.804157	-0.414917	0.678203	0.900122	chrX_101389327_101389727	None
635617	chrX	101395719	101396119	401	*	h3k4me1.condition_k_vs_wt.res	9.31495	-0.250976	0.981829	-0.255621	0.798243	0.943821	chrX_101395719_101396119	None
635618	chrX	101407908	101408308	401	*	h3k4me1.condition_k_vs_wt.res	16.4368	-0.671459	0.743387	-0.903243	0.366397	0.724052	chrX_101407908_101408308	C_06
635619	chrX	101410100	101410500	401	*	h3k4me1.condition_k_vs_wt.res	5.41601	-0.360551	1.24368	-0.289907	0.771887	NA	chrX_101410100_101410500	None
635620	chrX	101412347	101412747	401	*	h3k4me1.condition_k_vs_wt.res	7.28794	0.0275161	1.10919	0.0248073	0.980209	0.996217	chrX_101412347_101412747	None
635621	chrX	101414856	101415256	401	*	h3k4me1.condition_k_vs_wt.res	9.90307	0.840873	1.07602	0.781468	0.434527	0.77173	chrX_101414856_101415256	None
635622	chrX	101617920	101618320	401	*	h3k4me1.condition_k_vs_wt.res	12.7286	-0.735256	0.85639	-0.858552	0.390588	0.741932	chrX_101617920_101618320	None
635623	chrX	101619276	101619676	401	*	h3k4me1.condition_k_vs_wt.res	6.11022	0.812287	1.24982	0.649923	0.515742	0.82268	chrX_101619276_101619676	None
635624	chrX	101623258	101623658	401	*	h3k4me1.condition_k_vs_wt.res	3.98516	1.57845	1.71842	0.91855	0.358331	NA	chrX_101623258_101623658	None
635625	chrX	102659881	102660281	401	*	h3k4me1.condition_k_vs_wt.res	5.37893	3.34467	1.84649	1.81136	0.070085	NA	chrX_102659881_102660281	None
635626	chrX	103554523	103554923	401	*	h3k4me1.condition_k_vs_wt.res	4.67754	-1.21189	1.26148	-0.960684	0.336711	NA	chrX_103554523_103554923	None
635627	chrX	103585448	103585848	401	*	h3k4me1.condition_k_vs_wt.res	5.97067	1.06823	1.24151	0.860428	0.389553	0.741098	chrX_103585448_103585848	None
635628	chrX	103624732	103625132	401	*	h3k4me1.condition_k_vs_wt.res	3.76772	0.769814	1.60556	0.479469	0.631605	NA	chrX_103624732_103625132	None
635629	chrX	103628781	103629181	401	*	h3k4me1.condition_k_vs_wt.res	17.3904	-0.593155	0.690749	-0.858714	0.390498	0.741877	chrX_103628781_103629181	None
635630	chrX	103686813	103687213	401	*	h3k4me1.condition_k_vs_wt.res	9.24233	-0.804162	0.933632	-0.861326	0.389058	0.740548	chrX_103686813_103687213	C_05
635631	chrX	103788993	103789393	401	*	h3k4me1.condition_k_vs_wt.res	9.4214	-0.319721	0.990626	-0.322747	0.746887	0.92582	chrX_103788993_103789393	None
635632	chrX	103812425	103812825	401	*	h3k4me1.condition_k_vs_wt.res	5.62021	-1.34255	1.24872	-1.07514	0.282312	0.65535	chrX_103812425_103812825	None
635633	chrX	103918790	103919190	401	*	h3k4me1.condition_k_vs_wt.res	12.3129	-0.310548	0.855113	-0.363166	0.716481	0.91539	chrX_103918790_103919190	C_05
635634	chrX	103926635	103927035	401	*	h3k4me1.condition_k_vs_wt.res	32.3922	-0.446355	0.515851	-0.865279	0.386885	0.738997	chrX_103926635_103927035	None
635635	chrX	103940198	103940598	401	*	h3k4me1.condition_k_vs_wt.res	4.3728	-5.42391	1.97316	-2.74884	0.00598069	NA	chrX_103940198_103940598	None
635636	chrX	104112371	104112771	401	*	h3k4me1.condition_k_vs_wt.res	16.9817	0.12607	0.765897	0.164604	0.869255	0.967121	chrX_104112371_104112771	None
635637	chrX	104123001	104123401	401	*	h3k4me1.condition_k_vs_wt.res	12.0498	-0.413884	1.03019	-0.401756	0.687864	0.904164	chrX_104123001_104123401	None
635638	chrX	104156665	104157065	401	*	h3k4me1.condition_k_vs_wt.res	16.0211	0.420279	0.795181	0.528533	0.59713	0.86542	chrX_104156665_104157065	C_06
635639	chrX	104166084	104166484	401	*	h3k4me1.condition_k_vs_wt.res	15.7026	-0.311715	0.815299	-0.382331	0.702215	0.909823	chrX_104166084_104166484	None
635640	chrX	106611462	106611862	401	*	h3k4me1.condition_k_vs_wt.res	7.46983	0.0297601	1.12044	0.0265611	0.97881	0.995928	chrX_106611462_106611862	None
635641	chrX	106614817	106615217	401	*	h3k4me1.condition_k_vs_wt.res	6.01731	-1.1473	1.20589	-0.951418	0.341392	0.705098	chrX_106614817_106615217	None
635642	chrX	106802736	106803136	401	*	h3k4me1.condition_k_vs_wt.res	5.98879	0.188182	1.13782	0.165389	0.868638	0.96682	chrX_106802736_106803136	None
635643	chrX	106999769	107000169	401	*	h3k4me1.condition_k_vs_wt.res	6.78261	1.05971	1.23424	0.858593	0.390565	0.741918	chrX_106999769_107000169	None
635644	chrX	107206112	107206512	401	*	h3k4me1.condition_k_vs_wt.res	7.39094	-0.381275	1.21157	-0.314696	0.752993	0.928001	chrX_107206112_107206512	None
635645	chrX	107440588	107440988	401	*	h3k4me1.condition_k_vs_wt.res	34.1012	-1.25103	0.536217	-2.33306	0.0196451	0.186611	chrX_107440588_107440988	None
635646	chrX	107450739	107451139	401	*	h3k4me1.condition_k_vs_wt.res	26.6075	-0.195405	0.626655	-0.311823	0.755175	0.929021	chrX_107450739_107451139	C_02
635647	chrX	107459394	107459794	401	*	h3k4me1.condition_k_vs_wt.res	9.4689	-3.30795	1.13458	-2.91555	0.00355056	0.0761866	chrX_107459394_107459794	None
635648	chrX	107466721	107467121	401	*	h3k4me1.condition_k_vs_wt.res	34.4779	-1.67018	0.556605	-3.00065	0.00269405	0.0654836	chrX_107466721_107467121	None
635649	chrX	107475085	107475485	401	*	h3k4me1.condition_k_vs_wt.res	6.98964	-3.50436	1.21701	-2.87948	0.00398334	0.0806916	chrX_107475085_107475485	None
635650	chrX	107484436	107484836	401	*	h3k4me1.condition_k_vs_wt.res	11.474	-1.29713	1.04652	-1.23948	0.215169	0.585226	chrX_107484436_107484836	None
635651	chrX	107488011	107488411	401	*	h3k4me1.condition_k_vs_wt.res	5.88126	-4.94521	1.79208	-2.75948	0.00578931	0.0983925	chrX_107488011_107488411	None
635652	chrX	107510652	107511052	401	*	h3k4me1.condition_k_vs_wt.res	3.44442	-5.77248	2.25517	-2.55966	0.0104774	NA	chrX_107510652_107511052	None
635653	chrX	107541125	107541525	401	*	h3k4me1.condition_k_vs_wt.res	6.4436	-2.20782	1.24935	-1.76718	0.077198	0.36686	chrX_107541125_107541525	None
635654	chrX	107628122	107628522	401	*	h3k4me1.condition_k_vs_wt.res	18.4688	0.311154	0.701368	0.443639	0.657304	0.891749	chrX_107628122_107628522	None
635655	chrX	107655023	107655423	401	*	h3k4me1.condition_k_vs_wt.res	10.6603	-1.65377	0.991054	-1.6687	0.0951764	0.405679	chrX_107655023_107655423	None
635656	chrX	107674077	107674477	401	*	h3k4me1.condition_k_vs_wt.res	39.6223	0.271296	0.506885	0.535223	0.592496	0.863132	chrX_107674077_107674477	None
635657	chrX	107684867	107685267	401	*	h3k4me1.condition_k_vs_wt.res	6.11978	-3.18288	1.28404	-2.47881	0.0131822	0.152156	chrX_107684867_107685267	None
635658	chrX	107701301	107701701	401	*	h3k4me1.condition_k_vs_wt.res	17.5381	-1.22732	0.810058	-1.5151	0.129747	0.468876	chrX_107701301_107701701	None
635659	chrX	107711071	107711471	401	*	h3k4me1.condition_k_vs_wt.res	23.7479	-0.762893	0.650693	-1.17243	0.241023	0.613377	chrX_107711071_107711471	None
635660	chrX	107717606	107718006	401	*	h3k4me1.condition_k_vs_wt.res	33.215	-0.334617	0.556154	-0.601663	0.547399	0.839227	chrX_107717606_107718006	C_05
635661	chrX	107721010	107721410	401	*	h3k4me1.condition_k_vs_wt.res	27.6392	-0.300575	0.559707	-0.537021	0.591253	0.862784	chrX_107721010_107721410	None
635662	chrX	107775964	107776364	401	*	h3k4me1.condition_k_vs_wt.res	11.7306	2.86151	1.06146	2.69584	0.00702115	0.107672	chrX_107775964_107776364	None
635663	chrX	108091444	108091844	401	*	h3k4me1.condition_k_vs_wt.res	14.0469	-0.466382	0.802597	-0.581091	0.561179	0.846718	chrX_108091444_108091844	C_06
635664	chrX	109440893	109441293	401	*	h3k4me1.condition_k_vs_wt.res	2.7972	3.55939	2.09939	1.69544	0.089993	NA	chrX_109440893_109441293	None
635665	chrX	109487562	109487962	401	*	h3k4me1.condition_k_vs_wt.res	12.2106	-0.0432301	0.86666	-0.0498812	0.960217	0.990694	chrX_109487562_109487962	None
635666	chrX	109533210	109533610	401	*	h3k4me1.condition_k_vs_wt.res	7.23343	-1.99577	1.17343	-1.70081	0.0889793	0.392274	chrX_109533210_109533610	None
635667	chrX	109536932	109537332	401	*	h3k4me1.condition_k_vs_wt.res	7.12968	-0.626464	1.0635	-0.589059	0.555822	0.843655	chrX_109536932_109537332	None
635668	chrX	109708077	109708477	401	*	h3k4me1.condition_k_vs_wt.res	11.4977	0.119687	0.863336	0.138633	0.88974	0.97254	chrX_109708077_109708477	None
635669	chrX	109733292	109733692	401	*	h3k4me1.condition_k_vs_wt.res	22.0541	-0.327045	0.633496	-0.516254	0.605677	0.868796	chrX_109733292_109733692	C_05
635670	chrX	109889326	109889726	401	*	h3k4me1.condition_k_vs_wt.res	4.98773	-1.34178	1.28457	-1.04454	0.296237	NA	chrX_109889326_109889726	None
635671	chrX	110002846	110003246	401	*	h3k4me1.condition_k_vs_wt.res	10.1113	0.281621	0.945828	0.297751	0.765893	0.93274	chrX_110002846_110003246	None
635672	chrX	110159396	110159796	401	*	h3k4me1.condition_k_vs_wt.res	5.34542	-1.99394	1.25215	-1.59242	0.11129	NA	chrX_110159396_110159796	None
635673	chrX	110310827	110311227	401	*	h3k4me1.condition_k_vs_wt.res	6.94352	0.216691	1.08156	0.20035	0.841206	0.958679	chrX_110310827_110311227	None
635674	chrX	110314392	110314792	401	*	h3k4me1.condition_k_vs_wt.res	5.95692	0.0979108	1.27507	0.0767883	0.938792	0.985269	chrX_110314392_110314792	None
635675	chrX	110318523	110318923	401	*	h3k4me1.condition_k_vs_wt.res	9.7203	1.2778	0.952564	1.34143	0.179779	0.541832	chrX_110318523_110318923	C_06
635676	chrX	110341303	110341703	401	*	h3k4me1.condition_k_vs_wt.res	5.28724	2.19018	1.41703	1.54562	0.122197	NA	chrX_110341303_110341703	None
635677	chrX	110414323	110414723	401	*	h3k4me1.condition_k_vs_wt.res	6.2635	-1.22753	1.14278	-1.07416	0.282752	0.655697	chrX_110414323_110414723	None
635678	chrX	111680957	111681357	401	*	h3k4me1.condition_k_vs_wt.res	9.88064	-0.709319	1.02054	-0.695045	0.487027	0.805488	chrX_111680957_111681357	C_06
635679	chrX	112679950	112680350	401	*	h3k4me1.condition_k_vs_wt.res	5.91674	-0.02705	1.2047	-0.0224537	0.982086	0.996256	chrX_112679950_112680350	None
635680	chrX	112760595	112760995	401	*	h3k4me1.condition_k_vs_wt.res	6.00148	-1.80735	1.44604	-1.24986	0.211349	0.580961	chrX_112760595_112760995	None
635681	chrX	112840690	112841090	401	*	h3k4me1.condition_k_vs_wt.res	7.18971	0.42261	1.22387	0.345307	0.729863	0.920424	chrX_112840690_112841090	None
635682	chrX	112849018	112849418	401	*	h3k4me1.condition_k_vs_wt.res	7.55667	-1.53022	1.14815	-1.33277	0.182606	0.545761	chrX_112849018_112849418	None
635683	chrX	112851541	112851941	401	*	h3k4me1.condition_k_vs_wt.res	7.89351	-0.685089	1.02029	-0.671462	0.501926	0.814492	chrX_112851541_112851941	None
635684	chrX	112887466	112887866	401	*	h3k4me1.condition_k_vs_wt.res	5.55223	-1.87664	1.52729	-1.22874	0.21917	0.589259	chrX_112887466_112887866	None
635685	chrX	113741291	113741691	401	*	h3k4me1.condition_k_vs_wt.res	5.41857	0.0191084	1.38839	0.0137629	0.989019	NA	chrX_113741291_113741691	None
635686	chrX	113743701	113744101	401	*	h3k4me1.condition_k_vs_wt.res	7.84081	0.533919	1.03164	0.517545	0.604776	0.868436	chrX_113743701_113744101	None
635687	chrX	113747145	113747545	401	*	h3k4me1.condition_k_vs_wt.res	8.52851	0.884414	1.1409	0.775191	0.438227	0.774398	chrX_113747145_113747545	None
635688	chrX	115894000	115894400	401	*	h3k4me1.condition_k_vs_wt.res	5.11708	-2.87031	1.51519	-1.89435	0.0581784	NA	chrX_115894000_115894400	None
635689	chrX	115898712	115899112	401	*	h3k4me1.condition_k_vs_wt.res	11.1886	-2.99256	2.39081	-1.2517	0.210681	0.580048	chrX_115898712_115899112	None
635690	chrX	115912341	115912741	401	*	h3k4me1.condition_k_vs_wt.res	9.64483	-3.12818	1.0163	-3.07801	0.00208389	0.0564564	chrX_115912341_115912741	None
635691	chrX	115940450	115940850	401	*	h3k4me1.condition_k_vs_wt.res	9.37714	-3.86617	1.19225	-3.24276	0.00118377	0.0410679	chrX_115940450_115940850	None
635692	chrX	118212031	118212431	401	*	h3k4me1.condition_k_vs_wt.res	7.38415	-1.25496	1.0678	-1.17528	0.239881	0.612102	chrX_118212031_118212431	None
635693	chrX	118345916	118346316	401	*	h3k4me1.condition_k_vs_wt.res	13.115	-0.122042	0.849378	-0.143684	0.88575	0.971603	chrX_118345916_118346316	C_05
635694	chrX	118348141	118348541	401	*	h3k4me1.condition_k_vs_wt.res	4.77893	-0.0853881	1.29994	-0.0656861	0.947628	NA	chrX_118348141_118348541	None
635695	chrX	118350478	118350878	401	*	h3k4me1.condition_k_vs_wt.res	6.47781	0.0128569	1.08854	0.0118111	0.990576	0.997716	chrX_118350478_118350878	None
635696	chrX	118496331	118496731	401	*	h3k4me1.condition_k_vs_wt.res	10.0349	-0.662977	0.931011	-0.712104	0.4764	0.799227	chrX_118496331_118496731	C_05
635697	chrX	118502056	118502456	401	*	h3k4me1.condition_k_vs_wt.res	7.16298	-0.699351	1.19114	-0.587128	0.557118	0.844433	chrX_118502056_118502456	None
635698	chrX	118503616	118504016	401	*	h3k4me1.condition_k_vs_wt.res	11.3587	-0.711162	0.924188	-0.769499	0.441597	0.776202	chrX_118503616_118504016	None
635699	chrX	118530541	118530941	401	*	h3k4me1.condition_k_vs_wt.res	12.1508	-0.859534	0.926666	-0.927556	0.353638	0.714295	chrX_118530541_118530941	None
635700	chrX	118536602	118537002	401	*	h3k4me1.condition_k_vs_wt.res	21.1761	-0.619196	0.648663	-0.954573	0.339794	0.703937	chrX_118536602_118537002	None
635701	chrX	118975086	118975486	401	*	h3k4me1.condition_k_vs_wt.res	3.42535	-0.326327	1.62941	-0.200272	0.841267	NA	chrX_118975086_118975486	None
635702	chrX	118976252	118976652	401	*	h3k4me1.condition_k_vs_wt.res	3.97682	0.434794	1.55868	0.27895	0.780283	NA	chrX_118976252_118976652	None
635703	chrX	119235988	119236388	401	*	h3k4me1.condition_k_vs_wt.res	17.6982	-0.289074	0.766255	-0.377255	0.705984	0.911041	chrX_119235988_119236388	None
635704	chrX	119238243	119238643	401	*	h3k4me1.condition_k_vs_wt.res	4.94919	0.665083	1.34509	0.494452	0.620987	NA	chrX_119238243_119238643	None
635705	chrX	119399379	119399779	401	*	h3k4me1.condition_k_vs_wt.res	18.4031	0.250087	0.725234	0.344836	0.730217	0.920532	chrX_119399379_119399779	None
635706	chrX	119426809	119427209	401	*	h3k4me1.condition_k_vs_wt.res	22.3135	-0.910131	0.695765	-1.3081	0.190839	0.555933	chrX_119426809_119427209	None
635707	chrX	119468303	119468703	401	*	h3k4me1.condition_k_vs_wt.res	21.7027	-0.142378	0.701195	-0.20305	0.839096	0.957969	chrX_119468303_119468703	C_05
635708	chrX	119513669	119514069	401	*	h3k4me1.condition_k_vs_wt.res	8.79741	-1.20428	1.0597	-1.13644	0.255774	0.628135	chrX_119513669_119514069	None
635709	chrX	119516139	119516539	401	*	h3k4me1.condition_k_vs_wt.res	15.741	-0.333566	0.771616	-0.432295	0.665527	0.894764	chrX_119516139_119516539	None
635710	chrX	119529500	119529900	401	*	h3k4me1.condition_k_vs_wt.res	11.9654	-0.800133	0.874371	-0.915095	0.360142	0.719813	chrX_119529500_119529900	None
635711	chrX	119564217	119564617	401	*	h3k4me1.condition_k_vs_wt.res	9.28506	1.17527	1.05589	1.11306	0.265682	0.638681	chrX_119564217_119564617	None
635712	chrX	119574689	119575089	401	*	h3k4me1.condition_k_vs_wt.res	19.7624	-0.480118	0.67724	-0.708933	0.478366	0.800234	chrX_119574689_119575089	C_05
635713	chrX	119576771	119577171	401	*	h3k4me1.condition_k_vs_wt.res	6.70306	-0.700453	1.08309	-0.646714	0.517817	0.823295	chrX_119576771_119577171	None
635714	chrX	119577798	119578198	401	*	h3k4me1.condition_k_vs_wt.res	6.30524	-0.430586	1.15722	-0.372085	0.709829	0.912433	chrX_119577798_119578198	None
635715	chrX	119579309	119579709	401	*	h3k4me1.condition_k_vs_wt.res	9.63687	-2.14545	0.957991	-2.23953	0.0251217	0.212244	chrX_119579309_119579709	None
635716	chrX	119605914	119606314	401	*	h3k4me1.condition_k_vs_wt.res	24.6602	0.326749	0.653566	0.499949	0.617111	0.873824	chrX_119605914_119606314	C_06
635717	chrX	119609920	119610320	401	*	h3k4me1.condition_k_vs_wt.res	7.66982	-0.535297	1.09208	-0.490165	0.624017	0.877208	chrX_119609920_119610320	None
635718	chrX	119618900	119619300	401	*	h3k4me1.condition_k_vs_wt.res	34.4131	-0.988441	0.552202	-1.79	0.0734543	0.358944	chrX_119618900_119619300	None
635719	chrX	119624959	119625359	401	*	h3k4me1.condition_k_vs_wt.res	5.17976	-1.69769	1.37869	-1.23138	0.218182	NA	chrX_119624959_119625359	None
635720	chrX	119636129	119636529	401	*	h3k4me1.condition_k_vs_wt.res	34.8723	-0.489779	0.560499	-0.873827	0.382213	0.735286	chrX_119636129_119636529	None
635721	chrX	119638862	119639262	401	*	h3k4me1.condition_k_vs_wt.res	11.3263	-2.53055	1.06064	-2.38587	0.0170385	0.173498	chrX_119638862_119639262	None
635722	chrX	119665959	119666359	401	*	h3k4me1.condition_k_vs_wt.res	61.0079	-0.0527581	0.423469	-0.124585	0.900852	0.976145	chrX_119665959_119666359	C_02
635723	chrX	119673018	119673418	401	*	h3k4me1.condition_k_vs_wt.res	3.81508	-5.51017	2.11085	-2.6104	0.00904354	NA	chrX_119673018_119673418	None
635724	chrX	119684058	119684458	401	*	h3k4me1.condition_k_vs_wt.res	25.7195	-0.948026	0.606893	-1.5621	0.118265	0.448454	chrX_119684058_119684458	C_03
635725	chrX	119728959	119729359	401	*	h3k4me1.condition_k_vs_wt.res	11.6618	-0.712169	0.863714	-0.824543	0.409631	0.756084	chrX_119728959_119729359	None
635726	chrX	119735208	119735608	401	*	h3k4me1.condition_k_vs_wt.res	6.07476	0.200902	1.23513	0.162657	0.870788	0.967384	chrX_119735208_119735608	None
635727	chrX	119758099	119758499	401	*	h3k4me1.condition_k_vs_wt.res	89.1016	-0.980636	0.400023	-2.45145	0.0142283	0.158089	chrX_119758099_119758499	None
635728	chrX	119762845	119763245	401	*	h3k4me1.condition_k_vs_wt.res	12.6087	-2.23735	0.879768	-2.54311	0.0109871	0.137366	chrX_119762845_119763245	None
635729	chrX	119775693	119776093	401	*	h3k4me1.condition_k_vs_wt.res	37.4148	-0.00198188	0.520233	-0.00380961	0.99696	0.998934	chrX_119775693_119776093	None
635730	chrX	119779833	119780233	401	*	h3k4me1.condition_k_vs_wt.res	9.23328	-1.5275	0.932906	-1.63735	0.101557	0.417332	chrX_119779833_119780233	None
635731	chrX	119788348	119788748	401	*	h3k4me1.condition_k_vs_wt.res	19.6118	0.571656	0.740131	0.772372	0.439894	0.775466	chrX_119788348_119788748	None
635732	chrX	119791608	119792008	401	*	h3k4me1.condition_k_vs_wt.res	27.9073	-0.519642	0.582119	-0.892673	0.372032	0.728115	chrX_119791608_119792008	C_05
635733	chrX	119821437	119821837	401	*	h3k4me1.condition_k_vs_wt.res	6.67082	-2.14028	1.17878	-1.81568	0.0694193	0.349244	chrX_119821437_119821837	None
635734	chrX	119852960	119853360	401	*	h3k4me1.condition_k_vs_wt.res	20.5584	-0.465363	0.704388	-0.660663	0.508828	0.818263	chrX_119852960_119853360	None
635735	chrX	119868806	119869206	401	*	h3k4me1.condition_k_vs_wt.res	9.55239	0.584872	0.954356	0.612845	0.539979	0.835127	chrX_119868806_119869206	C_05
635736	chrX	119871678	119872078	401	*	h3k4me1.condition_k_vs_wt.res	27.6529	0.201538	0.573279	0.351553	0.725174	0.918417	chrX_119871678_119872078	C_05
635737	chrX	119873196	119873596	401	*	h3k4me1.condition_k_vs_wt.res	5.07571	1.4826	1.49218	0.993583	0.320426	NA	chrX_119873196_119873596	None
635738	chrX	119880663	119881063	401	*	h3k4me1.condition_k_vs_wt.res	19.7535	-0.867639	0.715345	-1.2129	0.22517	0.595008	chrX_119880663_119881063	None
635739	chrX	119886059	119886459	401	*	h3k4me1.condition_k_vs_wt.res	6.42634	0.49878	1.18379	0.421343	0.673505	0.898207	chrX_119886059_119886459	None
635740	chrX	119942630	119943030	401	*	h3k4me1.condition_k_vs_wt.res	4.83705	-0.69343	1.28224	-0.540795	0.588649	NA	chrX_119942630_119943030	None
635741	chrX	119944048	119944448	401	*	h3k4me1.condition_k_vs_wt.res	6.88432	0.749363	1.18441	0.632687	0.526938	0.828019	chrX_119944048_119944448	None
635742	chrX	119994865	119995265	401	*	h3k4me1.condition_k_vs_wt.res	5.78163	0.185337	1.25106	0.148144	0.882229	0.970856	chrX_119994865_119995265	None
635743	chrX	119996044	119996444	401	*	h3k4me1.condition_k_vs_wt.res	4.38603	0.153836	1.5853	0.0970392	0.922695	NA	chrX_119996044_119996444	None
635744	chrX	119997959	119998359	401	*	h3k4me1.condition_k_vs_wt.res	6.8567	-0.102778	1.15582	-0.0889216	0.929144	0.98366	chrX_119997959_119998359	None
635745	chrX	120036236	120036636	401	*	h3k4me1.condition_k_vs_wt.res	9.2946	-0.270381	0.925577	-0.292122	0.770193	0.934518	chrX_120036236_120036636	None
635746	chrX	120087615	120088015	401	*	h3k4me1.condition_k_vs_wt.res	5.031	0.85	1.68471	0.504537	0.613884	NA	chrX_120087615_120088015	None
635747	chrX	120243860	120244260	401	*	h3k4me1.condition_k_vs_wt.res	5.96902	-1.44397	1.27896	-1.12903	0.258887	0.631775	chrX_120243860_120244260	None
635748	chrX	120248480	120248880	401	*	h3k4me1.condition_k_vs_wt.res	8.94495	-0.100971	0.993686	-0.101612	0.919064	0.981271	chrX_120248480_120248880	None
635749	chrX	120250560	120250960	401	*	h3k4me1.condition_k_vs_wt.res	31.3478	-0.0628101	0.554785	-0.113215	0.90986	0.978792	chrX_120250560_120250960	C_06
635750	chrX	120260648	120261048	401	*	h3k4me1.condition_k_vs_wt.res	6.2049	0.00949177	1.30207	0.00728974	0.994184	0.99843	chrX_120260648_120261048	None
635751	chrX	120262668	120263068	401	*	h3k4me1.condition_k_vs_wt.res	25.5748	0.453829	0.686351	0.66122	0.508471	0.818019	chrX_120262668_120263068	None
635752	chrX	120300520	120300920	401	*	h3k4me1.condition_k_vs_wt.res	5.79059	-1.3461	1.17493	-1.14569	0.251924	0.624358	chrX_120300520_120300920	None
635753	chrX	120302521	120302921	401	*	h3k4me1.condition_k_vs_wt.res	31.7455	-0.209346	0.578212	-0.362057	0.717309	0.9156	chrX_120302521_120302921	None
635754	chrX	120309674	120310074	401	*	h3k4me1.condition_k_vs_wt.res	6.57718	0.32761	1.26568	0.258841	0.795758	0.942894	chrX_120309674_120310074	None
635755	chrX	120369136	120369536	401	*	h3k4me1.condition_k_vs_wt.res	8.60644	5.59321	1.71323	3.26471	0.00109575	0.0393915	chrX_120369136_120369536	None
635756	chrX	120419236	120419636	401	*	h3k4me1.condition_k_vs_wt.res	17.3703	-0.338591	0.705106	-0.480198	0.631086	0.880512	chrX_120419236_120419636	None
635757	chrX	120423818	120424218	401	*	h3k4me1.condition_k_vs_wt.res	7.12927	-1.17819	1.12971	-1.04292	0.296988	0.668309	chrX_120423818_120424218	None
635758	chrX	120432406	120432806	401	*	h3k4me1.condition_k_vs_wt.res	5.72933	-1.15016	1.53368	-0.749933	0.453295	0.784209	chrX_120432406_120432806	None
635759	chrX	120458665	120459065	401	*	h3k4me1.condition_k_vs_wt.res	18.5482	0.424751	0.770273	0.55143	0.581339	0.857693	chrX_120458665_120459065	None
635760	chrX	120467733	120468133	401	*	h3k4me1.condition_k_vs_wt.res	10.8278	0.0669721	0.929372	0.0720617	0.942553	0.986397	chrX_120467733_120468133	C_05
635761	chrX	120469110	120469510	401	*	h3k4me1.condition_k_vs_wt.res	21.3727	-0.912888	0.650015	-1.40441	0.160197	0.515225	chrX_120469110_120469510	C_05
635762	chrX	120536228	120536628	401	*	h3k4me1.condition_k_vs_wt.res	7.11067	-3.62585	1.33863	-2.70862	0.00675641	0.105803	chrX_120536228_120536628	None
635763	chrX	120537292	120537692	401	*	h3k4me1.condition_k_vs_wt.res	6.27111	-4.67661	1.50183	-3.11394	0.00184609	0.053216	chrX_120537292_120537692	None
635764	chrX	120560970	120561370	401	*	h3k4me1.condition_k_vs_wt.res	16.1584	-0.660344	0.811109	-0.814124	0.415574	0.759812	chrX_120560970_120561370	C_05
635765	chrX	120603887	120604287	401	*	h3k4me1.condition_k_vs_wt.res	11.2815	-0.526129	0.849714	-0.619184	0.535795	0.8326	chrX_120603887_120604287	None
635766	chrX	120625688	120626088	401	*	h3k4me1.condition_k_vs_wt.res	3.46412	0.318381	1.60947	0.197818	0.843188	NA	chrX_120625688_120626088	None
635767	chrX	120626655	120627055	401	*	h3k4me1.condition_k_vs_wt.res	6.43396	-2.50825	1.28019	-1.95928	0.0500804	0.29774	chrX_120626655_120627055	None
635768	chrX	120628644	120629044	401	*	h3k4me1.condition_k_vs_wt.res	9.51148	0.584136	0.998078	0.58526	0.558373	0.844911	chrX_120628644_120629044	None
635769	chrX	120629972	120630372	401	*	h3k4me1.condition_k_vs_wt.res	37.1649	-0.137337	0.525483	-0.261353	0.79382	0.942646	chrX_120629972_120630372	C_06
635770	chrX	120636499	120636899	401	*	h3k4me1.condition_k_vs_wt.res	12.7663	-0.111129	0.897312	-0.123846	0.901437	0.976404	chrX_120636499_120636899	None
635771	chrX	120648981	120649381	401	*	h3k4me1.condition_k_vs_wt.res	6.19635	-1.09727	1.33331	-0.822965	0.410528	0.756661	chrX_120648981_120649381	None
635772	chrX	120726971	120727371	401	*	h3k4me1.condition_k_vs_wt.res	15.5466	-0.22744	0.835495	-0.272222	0.785452	0.939885	chrX_120726971_120727371	None
635773	chrX	120739502	120739902	401	*	h3k4me1.condition_k_vs_wt.res	5.1263	-1.73615	1.41183	-1.22972	0.218802	NA	chrX_120739502_120739902	None
635774	chrX	120750308	120750708	401	*	h3k4me1.condition_k_vs_wt.res	27.0113	-0.560646	0.597659	-0.93807	0.348208	0.710227	chrX_120750308_120750708	C_02
635775	chrX	120759655	120760055	401	*	h3k4me1.condition_k_vs_wt.res	20.9857	-0.133303	0.711853	-0.187262	0.851455	0.961823	chrX_120759655_120760055	None
635776	chrX	121341800	121342200	401	*	h3k4me1.condition_k_vs_wt.res	4.8011	-0.352728	1.46406	-0.240924	0.809614	NA	chrX_121341800_121342200	None
635777	chrX	121343759	121344159	401	*	h3k4me1.condition_k_vs_wt.res	6.86065	1.36695	1.38648	0.985914	0.324175	0.69097	chrX_121343759_121344159	None
635778	chrX	121365409	121365809	401	*	h3k4me1.condition_k_vs_wt.res	7.18717	1.27615	1.22447	1.04221	0.297316	0.66879	chrX_121365409_121365809	None
635779	chrX	121445734	121446134	401	*	h3k4me1.condition_k_vs_wt.res	4.73836	1.11313	1.52888	0.728066	0.466573	NA	chrX_121445734_121446134	None
635780	chrX	121456613	121457013	401	*	h3k4me1.condition_k_vs_wt.res	5.50523	0.470312	1.24387	0.378104	0.705354	NA	chrX_121456613_121457013	None
635781	chrX	121569548	121569948	401	*	h3k4me1.condition_k_vs_wt.res	4.94713	1.44218	1.44275	0.999608	0.3175	NA	chrX_121569548_121569948	None
635782	chrX	123713653	123714053	401	*	h3k4me1.condition_k_vs_wt.res	10.4213	-0.535785	0.925109	-0.579159	0.562482	0.84719	chrX_123713653_123714053	None
635783	chrX	123728076	123728476	401	*	h3k4me1.condition_k_vs_wt.res	9.14006	-0.562763	1.02347	-0.549857	0.582417	0.85817	chrX_123728076_123728476	None
635784	chrX	123731254	123731654	401	*	h3k4me1.condition_k_vs_wt.res	7.90198	0.561415	1.0351	0.542376	0.587559	0.860629	chrX_123731254_123731654	C_05
635785	chrX	123750760	123751160	401	*	h3k4me1.condition_k_vs_wt.res	5.90869	-2.68674	1.3421	-2.00189	0.0452967	0.284452	chrX_123750760_123751160	None
635786	chrX	123753598	123753998	401	*	h3k4me1.condition_k_vs_wt.res	12.3453	-0.819564	0.916987	-0.893757	0.371452	0.727994	chrX_123753598_123753998	None
635787	chrX	123764933	123765333	401	*	h3k4me1.condition_k_vs_wt.res	13.8804	0.354431	0.917727	0.386205	0.699345	0.908791	chrX_123764933_123765333	None
635788	chrX	123784983	123785383	401	*	h3k4me1.condition_k_vs_wt.res	15.3748	-1.55283	0.881148	-1.76228	0.0780216	0.368809	chrX_123784983_123785383	None
635789	chrX	123799731	123800131	401	*	h3k4me1.condition_k_vs_wt.res	7.84559	-2.25491	1.13176	-1.9924	0.0463275	0.287485	chrX_123799731_123800131	None
635790	chrX	123803828	123804228	401	*	h3k4me1.condition_k_vs_wt.res	7.80479	-1.6665	1.0401	-1.60226	0.109099	0.431231	chrX_123803828_123804228	None
635791	chrX	123830241	123830641	401	*	h3k4me1.condition_k_vs_wt.res	13.8123	-1.29223	0.802577	-1.6101	0.107375	0.428494	chrX_123830241_123830641	None
635792	chrX	123859416	123859816	401	*	h3k4me1.condition_k_vs_wt.res	8.65968	-0.314245	1.0125	-0.310364	0.756284	0.929408	chrX_123859416_123859816	C_05
635793	chrX	123863442	123863842	401	*	h3k4me1.condition_k_vs_wt.res	5.78195	-2.87098	1.46279	-1.96267	0.0496846	0.296364	chrX_123863442_123863842	None
635794	chrX	123869557	123869957	401	*	h3k4me1.condition_k_vs_wt.res	5.8291	-4.52584	1.57573	-2.87222	0.00407598	0.0820669	chrX_123869557_123869957	None
635795	chrX	123872332	123872732	401	*	h3k4me1.condition_k_vs_wt.res	5.24083	-2.72775	1.2997	-2.09876	0.0358383	NA	chrX_123872332_123872732	None
635796	chrX	123875737	123876137	401	*	h3k4me1.condition_k_vs_wt.res	4.23753	-2.71027	1.54958	-1.74904	0.0802847	NA	chrX_123875737_123876137	None
635797	chrX	123877594	123877994	401	*	h3k4me1.condition_k_vs_wt.res	14.8494	-0.790548	0.740797	-1.06716	0.2859	0.658809	chrX_123877594_123877994	None
635798	chrX	123878763	123879163	401	*	h3k4me1.condition_k_vs_wt.res	20.2571	-1.03087	0.743969	-1.38563	0.165858	0.52277	chrX_123878763_123879163	None
635799	chrX	123960139	123960539	401	*	h3k4me1.condition_k_vs_wt.res	15.6436	-1.3556	0.743204	-1.824	0.0681526	0.346195	chrX_123960139_123960539	C_04
635800	chrX	123961466	123961866	401	*	h3k4me1.condition_k_vs_wt.res	7.84935	-0.0678402	1.12288	-0.0604162	0.951824	0.988715	chrX_123961466_123961866	C_04
635801	chrX	123962954	123963354	401	*	h3k4me1.condition_k_vs_wt.res	10.6345	-1.07027	0.910189	-1.17587	0.239645	0.611927	chrX_123962954_123963354	C_04
635802	chrX	123964521	123964921	401	*	h3k4me1.condition_k_vs_wt.res	8.14048	-1.15443	1.01566	-1.13662	0.255695	0.6281	chrX_123964521_123964921	None
635803	chrX	123975849	123976249	401	*	h3k4me1.condition_k_vs_wt.res	7.27148	-0.965488	1.14117	-0.846052	0.397524	0.746949	chrX_123975849_123976249	None
635804	chrX	123979389	123979789	401	*	h3k4me1.condition_k_vs_wt.res	7.78554	-1.75795	1.12313	-1.56523	0.117529	0.447033	chrX_123979389_123979789	None
635805	chrX	123982545	123982945	401	*	h3k4me1.condition_k_vs_wt.res	8.96568	-0.563344	0.96923	-0.581229	0.561086	0.846718	chrX_123982545_123982945	None
635806	chrX	123985216	123985616	401	*	h3k4me1.condition_k_vs_wt.res	4.92471	-0.472708	1.29168	-0.365965	0.714391	NA	chrX_123985216_123985616	None
635807	chrX	124217708	124218108	401	*	h3k4me1.condition_k_vs_wt.res	8.79493	1.83409	1.33127	1.37769	0.168298	0.526522	chrX_124217708_124218108	None
635808	chrX	124334095	124334495	401	*	h3k4me1.condition_k_vs_wt.res	3.35852	4.75244	2.08071	2.28405	0.0223687	NA	chrX_124334095_124334495	None
635809	chrX	124388045	124388445	401	*	h3k4me1.condition_k_vs_wt.res	17.8772	1.65873	0.795515	2.0851	0.0370606	0.257994	chrX_124388045_124388445	None
635810	chrX	124389479	124389879	401	*	h3k4me1.condition_k_vs_wt.res	5.32173	0.867754	1.4774	0.58735	0.556969	NA	chrX_124389479_124389879	None
635811	chrX	124395828	124396228	401	*	h3k4me1.condition_k_vs_wt.res	11.1968	1.07309	0.960898	1.11676	0.264099	0.637132	chrX_124395828_124396228	None
635812	chrX	124401873	124402273	401	*	h3k4me1.condition_k_vs_wt.res	8.17642	2.87439	1.41197	2.03574	0.0417766	0.273603	chrX_124401873_124402273	None
635813	chrX	124404387	124404787	401	*	h3k4me1.condition_k_vs_wt.res	14.2083	0.789576	0.821633	0.960984	0.33656	0.70124	chrX_124404387_124404787	None
635814	chrX	124408280	124408680	401	*	h3k4me1.condition_k_vs_wt.res	5.97159	-2.45697	1.45638	-1.68704	0.0915964	0.398081	chrX_124408280_124408680	None
635815	chrX	124411760	124412160	401	*	h3k4me1.condition_k_vs_wt.res	6.01961	1.77865	1.44663	1.22952	0.218878	0.589031	chrX_124411760_124412160	None
635816	chrX	124414564	124414964	401	*	h3k4me1.condition_k_vs_wt.res	8.97426	2.20627	1.10265	2.00089	0.0454045	0.284759	chrX_124414564_124414964	None
635817	chrX	124504251	124504651	401	*	h3k4me1.condition_k_vs_wt.res	6.85276	0.27364	1.12263	0.243748	0.807426	0.947542	chrX_124504251_124504651	None
635818	chrX	125681968	125682368	401	*	h3k4me1.condition_k_vs_wt.res	6.71366	-3.21384	1.31269	-2.44828	0.0143539	0.15877	chrX_125681968_125682368	None
635819	chrX	129006959	129007359	401	*	h3k4me1.condition_k_vs_wt.res	2.98132	2.93545	2.3534	1.24732	0.212279	NA	chrX_129006959_129007359	None
635820	chrX	129013493	129013893	401	*	h3k4me1.condition_k_vs_wt.res	3.90616	3.98199	2.19929	1.81058	0.0702056	NA	chrX_129013493_129013893	None
635821	chrX	129089732	129090132	401	*	h3k4me1.condition_k_vs_wt.res	2.34339	4.41294	4.80145	0.919085	0.358051	NA	chrX_129089732_129090132	None
635822	chrX	129091234	129091634	401	*	h3k4me1.condition_k_vs_wt.res	3.9438	3.65052	2.0886	1.74783	0.0804942	NA	chrX_129091234_129091634	None
635823	chrX	129094277	129094677	401	*	h3k4me1.condition_k_vs_wt.res	3.80233	2.39183	2.28386	1.04728	0.294972	NA	chrX_129094277_129094677	None
635824	chrX	129099040	129099440	401	*	h3k4me1.condition_k_vs_wt.res	4.19153	3.4589	2.27255	1.52204	0.128	NA	chrX_129099040_129099440	None
635825	chrX	129540443	129540843	401	*	h3k4me1.condition_k_vs_wt.res	3.50197	-0.561518	1.64352	-0.341655	0.732611	NA	chrX_129540443_129540843	None
635826	chrX	129553920	129554320	401	*	h3k4me1.condition_k_vs_wt.res	11.2493	1.01298	0.940878	1.07663	0.281647	0.654752	chrX_129553920_129554320	None
635827	chrX	129604376	129604776	401	*	h3k4me1.condition_k_vs_wt.res	6.12703	2.03426	1.3383	1.52004	0.128501	0.466791	chrX_129604376_129604776	None
635828	chrX	129637638	129638038	401	*	h3k4me1.condition_k_vs_wt.res	6.56543	1.15334	1.28008	0.900989	0.367594	0.725131	chrX_129637638_129638038	None
635829	chrX	129654737	129655137	401	*	h3k4me1.condition_k_vs_wt.res	8.22938	1.37155	1.28565	1.06682	0.286055	0.658921	chrX_129654737_129655137	None
635830	chrX	129697492	129697892	401	*	h3k4me1.condition_k_vs_wt.res	4.65739	1.32069	1.69734	0.778095	0.436513	NA	chrX_129697492_129697892	None
635831	chrX	129731569	129731969	401	*	h3k4me1.condition_k_vs_wt.res	3.41554	0.852071	1.88552	0.451902	0.651339	NA	chrX_129731569_129731969	None
635832	chrX	129732990	129733390	401	*	h3k4me1.condition_k_vs_wt.res	11.0869	-2.99957	1.12184	-2.67379	0.00749999	0.112037	chrX_129732990_129733390	None
635833	chrX	129737970	129738370	401	*	h3k4me1.condition_k_vs_wt.res	16.3306	-0.110482	0.793901	-0.139164	0.889321	0.972517	chrX_129737970_129738370	None
635834	chrX	129742712	129743112	401	*	h3k4me1.condition_k_vs_wt.res	9.20056	-0.638733	1.16799	-0.546866	0.584471	0.859205	chrX_129742712_129743112	None
635835	chrX	129759288	129759688	401	*	h3k4me1.condition_k_vs_wt.res	39.615	-1.45187	1.06816	-1.35923	0.174074	0.53403	chrX_129759288_129759688	None
635836	chrX	129763388	129763788	401	*	h3k4me1.condition_k_vs_wt.res	9.38143	-2.8694	1.08261	-2.65045	0.00803839	0.116302	chrX_129763388_129763788	None
635837	chrX	129764927	129765327	401	*	h3k4me1.condition_k_vs_wt.res	5.43681	-2.60659	1.2774	-2.04054	0.0412967	NA	chrX_129764927_129765327	None
635838	chrX	129776171	129776571	401	*	h3k4me1.condition_k_vs_wt.res	36.865	-0.701098	0.537647	-1.30401	0.19223	0.557627	chrX_129776171_129776571	C_03
635839	chrX	129791398	129791798	401	*	h3k4me1.condition_k_vs_wt.res	5.53061	1.77382	1.55115	1.14355	0.25281	NA	chrX_129791398_129791798	None
635840	chrX	129840698	129841098	401	*	h3k4me1.condition_k_vs_wt.res	6.64789	-0.017374	1.15078	-0.0150976	0.987954	0.997114	chrX_129840698_129841098	None
635841	chrX	129843620	129844020	401	*	h3k4me1.condition_k_vs_wt.res	17.6453	0.269024	0.765273	0.35154	0.725183	0.918417	chrX_129843620_129844020	None
635842	chrX	129905662	129906062	401	*	h3k4me1.condition_k_vs_wt.res	13.6751	-0.621934	0.7964	-0.780932	0.434843	0.772137	chrX_129905662_129906062	None
635843	chrX	129931668	129932068	401	*	h3k4me1.condition_k_vs_wt.res	16.7374	-0.0396151	0.715286	-0.0553836	0.955833	0.989584	chrX_129931668_129932068	None
635844	chrX	129952644	129953044	401	*	h3k4me1.condition_k_vs_wt.res	13.4165	0.759047	1.02423	0.741087	0.458641	0.787797	chrX_129952644_129953044	None
635845	chrX	129955265	129955665	401	*	h3k4me1.condition_k_vs_wt.res	5.17532	-1.69204	1.35208	-1.25144	0.210775	NA	chrX_129955265_129955665	None
635846	chrX	129957669	129958069	401	*	h3k4me1.condition_k_vs_wt.res	23.3276	-0.391367	0.615701	-0.635644	0.525009	0.827033	chrX_129957669_129958069	None
635847	chrX	129961179	129961579	401	*	h3k4me1.condition_k_vs_wt.res	38.7329	-0.218391	0.500074	-0.436716	0.662317	0.89367	chrX_129961179_129961579	None
635848	chrX	129976711	129977111	401	*	h3k4me1.condition_k_vs_wt.res	4.25759	3.2398	2.08121	1.55669	0.119544	NA	chrX_129976711_129977111	None
635849	chrX	129981606	129982006	401	*	h3k4me1.condition_k_vs_wt.res	14.993	-0.00240946	0.742264	-0.0032461	0.99741	0.999041	chrX_129981606_129982006	None
635850	chrX	130024122	130024522	401	*	h3k4me1.condition_k_vs_wt.res	21.0897	-0.159836	0.679235	-0.235318	0.813962	0.94932	chrX_130024122_130024522	None
635851	chrX	130060644	130061044	401	*	h3k4me1.condition_k_vs_wt.res	18.5538	0.34041	0.720754	0.472297	0.636715	0.882934	chrX_130060644_130061044	None
635852	chrX	130085924	130086324	401	*	h3k4me1.condition_k_vs_wt.res	50.9778	0.709685	0.451458	1.57198	0.115954	0.444207	chrX_130085924_130086324	C_02
635853	chrX	130097785	130098185	401	*	h3k4me1.condition_k_vs_wt.res	12.686	-2.11092	1.01488	-2.07998	0.0375273	0.259981	chrX_130097785_130098185	None
635854	chrX	130109899	130110299	401	*	h3k4me1.condition_k_vs_wt.res	21.542	-0.0836304	0.645833	-0.129492	0.896968	0.97509	chrX_130109899_130110299	C_05
635855	chrX	130120837	130121237	401	*	h3k4me1.condition_k_vs_wt.res	49.1028	-0.609735	0.488204	-1.24893	0.211689	0.581145	chrX_130120837_130121237	None
635856	chrX	130165802	130166202	401	*	h3k4me1.condition_k_vs_wt.res	28.1315	0.129911	0.573594	0.226486	0.820824	0.951502	chrX_130165802_130166202	C_06
635857	chrX	130170938	130171338	401	*	h3k4me1.condition_k_vs_wt.res	11.2363	-0.540146	1.17342	-0.460317	0.645288	0.886401	chrX_130170938_130171338	None
635858	chrX	130173944	130174344	401	*	h3k4me1.condition_k_vs_wt.res	8.41597	-0.856286	0.944096	-0.906991	0.364412	0.722973	chrX_130173944_130174344	None
635859	chrX	130185236	130185636	401	*	h3k4me1.condition_k_vs_wt.res	11.2029	-2.98236	1.04709	-2.84824	0.00439624	0.0855067	chrX_130185236_130185636	None
635860	chrX	130191782	130192182	401	*	h3k4me1.condition_k_vs_wt.res	5.5793	1.38723	1.40576	0.986817	0.323732	0.690649	chrX_130191782_130192182	None
635861	chrX	130266820	130267220	401	*	h3k4me1.condition_k_vs_wt.res	7.07399	1.57613	1.14679	1.37438	0.169322	0.527929	chrX_130266820_130267220	None
635862	chrX	130268610	130269010	401	*	h3k4me1.condition_k_vs_wt.res	14.4014	-0.205131	0.782205	-0.262247	0.793131	0.942359	chrX_130268610_130269010	None
635863	chrX	130339868	130340268	401	*	h3k4me1.condition_k_vs_wt.res	8.89531	0.887542	1.1384	0.779644	0.435601	0.772757	chrX_130339868_130340268	None
635864	chrX	130344927	130345327	401	*	h3k4me1.condition_k_vs_wt.res	3.4207	-5.42252	2.03343	-2.66668	0.00766043	NA	chrX_130344927_130345327	None
635865	chrX	130402426	130402826	401	*	h3k4me1.condition_k_vs_wt.res	4.82949	-0.685386	1.44794	-0.473351	0.635963	NA	chrX_130402426_130402826	None
635866	chrX	130836330	130836730	401	*	h3k4me1.condition_k_vs_wt.res	4.46818	0.079953	1.56761	0.0510032	0.959323	NA	chrX_130836330_130836730	None
635867	chrX	130903208	130903608	401	*	h3k4me1.condition_k_vs_wt.res	9.46797	-0.08898	0.934677	-0.0951986	0.924157	0.982698	chrX_130903208_130903608	None
635868	chrX	131762998	131763398	401	*	h3k4me1.condition_k_vs_wt.res	2.04484	4.95055	4.79624	1.03217	0.301991	NA	chrX_131762998_131763398	None
635869	chrX	131830695	131831095	401	*	h3k4me1.condition_k_vs_wt.res	4.8637	1.63578	1.50361	1.0879	0.276639	NA	chrX_131830695_131831095	None
635870	chrX	131987331	131987731	401	*	h3k4me1.condition_k_vs_wt.res	7.15887	-0.619349	1.10745	-0.559258	0.575986	0.855072	chrX_131987331_131987731	None
635871	chrX	132023163	132023563	401	*	h3k4me1.condition_k_vs_wt.res	13.7066	0.30418	0.793599	0.383292	0.701503	0.909394	chrX_132023163_132023563	C_06
635872	chrX	132024854	132025254	401	*	h3k4me1.condition_k_vs_wt.res	5.88701	-1.11808	1.21475	-0.920423	0.357352	0.717622	chrX_132024854_132025254	None
635873	chrX	132025611	132026011	401	*	h3k4me1.condition_k_vs_wt.res	4.89088	0.706263	1.35786	0.52013	0.602973	NA	chrX_132025611_132026011	None
635874	chrX	132060072	132060472	401	*	h3k4me1.condition_k_vs_wt.res	4.4747	2.65792	1.60663	1.65435	0.0980573	NA	chrX_132060072_132060472	None
635875	chrX	132060644	132061044	401	*	h3k4me1.condition_k_vs_wt.res	3.75539	2.20906	2.02271	1.09213	0.274777	NA	chrX_132060644_132061044	None
635876	chrX	132214504	132214904	401	*	h3k4me1.condition_k_vs_wt.res	4.19027	0.372302	1.58403	0.235035	0.814182	NA	chrX_132214504_132214904	None
635877	chrX	132217307	132217707	401	*	h3k4me1.condition_k_vs_wt.res	13.6305	0.657893	0.940439	0.699559	0.484202	0.803631	chrX_132217307_132217707	C_06
635878	chrX	132219330	132219730	401	*	h3k4me1.condition_k_vs_wt.res	9.82492	1.34309	1.10605	1.21431	0.224629	0.594477	chrX_132219330_132219730	C_06
635879	chrX	132475213	132475613	401	*	h3k4me1.condition_k_vs_wt.res	10.2532	-0.417577	0.954646	-0.437415	0.66181	0.893427	chrX_132475213_132475613	None
635880	chrX	132481669	132482069	401	*	h3k4me1.condition_k_vs_wt.res	24.7216	0.0297735	0.625218	0.0476209	0.962018	0.990954	chrX_132481669_132482069	C_07
635881	chrX	132489846	132490246	401	*	h3k4me1.condition_k_vs_wt.res	11.2705	0.361741	0.874364	0.413719	0.67908	0.9003	chrX_132489846_132490246	C_06
635882	chrX	134369545	134369945	401	*	h3k4me1.condition_k_vs_wt.res	4.51614	-0.339325	1.45483	-0.23324	0.815575	NA	chrX_134369545_134369945	None
635883	chrX	134373027	134373427	401	*	h3k4me1.condition_k_vs_wt.res	23.5367	-0.120974	0.635881	-0.190246	0.849116	0.960946	chrX_134373027_134373427	C_06
635884	chrX	134376140	134376540	401	*	h3k4me1.condition_k_vs_wt.res	5.03841	0.421844	1.29905	0.324733	0.745383	NA	chrX_134376140_134376540	None
635885	chrX	134377499	134377899	401	*	h3k4me1.condition_k_vs_wt.res	7.27357	-0.0496295	1.03478	-0.0479616	0.961747	0.990909	chrX_134377499_134377899	None
635886	chrX	134388483	134388883	401	*	h3k4me1.condition_k_vs_wt.res	16.2879	0.0668175	0.753466	0.0886801	0.929336	0.98366	chrX_134388483_134388883	None
635887	chrX	134443048	134443448	401	*	h3k4me1.condition_k_vs_wt.res	10.6875	0.432691	0.936654	0.461954	0.644114	0.885952	chrX_134443048_134443448	None
635888	chrX	134453171	134453571	401	*	h3k4me1.condition_k_vs_wt.res	2.96386	-1.50178	1.71801	-0.87414	0.382042	NA	chrX_134453171_134453571	None
635889	chrX	134457765	134458165	401	*	h3k4me1.condition_k_vs_wt.res	11.2263	-0.559925	0.918411	-0.609668	0.542082	0.836736	chrX_134457765_134458165	None
635890	chrX	134460067	134460467	401	*	h3k4me1.condition_k_vs_wt.res	19.2752	0.788474	0.732429	1.07652	0.281695	0.654752	chrX_134460067_134460467	None
635891	chrX	134542420	134542820	401	*	h3k4me1.condition_k_vs_wt.res	11.3891	1.74175	0.924108	1.88479	0.0594584	0.323912	chrX_134542420_134542820	None
635892	chrX	134548302	134548702	401	*	h3k4me1.condition_k_vs_wt.res	6.07548	2.13668	1.52456	1.40151	0.161063	0.516356	chrX_134548302_134548702	None
635893	chrX	134549708	134550108	401	*	h3k4me1.condition_k_vs_wt.res	22.208	1.16115	0.658489	1.76335	0.0778408	0.368411	chrX_134549708_134550108	None
635894	chrX	134796042	134796442	401	*	h3k4me1.condition_k_vs_wt.res	12.1568	1.62711	0.972893	1.67244	0.0944366	0.404472	chrX_134796042_134796442	None
635895	chrX	134798317	134798717	401	*	h3k4me1.condition_k_vs_wt.res	4.93382	1.61404	1.46499	1.10174	0.270574	NA	chrX_134798317_134798717	None
635896	chrX	134806918	134807318	401	*	h3k4me1.condition_k_vs_wt.res	13.2889	-0.460375	0.862561	-0.533731	0.593528	0.863728	chrX_134806918_134807318	None
635897	chrX	134810267	134810667	401	*	h3k4me1.condition_k_vs_wt.res	5.22484	-0.162315	1.35969	-0.119377	0.904977	NA	chrX_134810267_134810667	None
635898	chrX	134915164	134915564	401	*	h3k4me1.condition_k_vs_wt.res	17.3469	0.410387	0.720254	0.569781	0.568826	0.850803	chrX_134915164_134915564	None
635899	chrX	135098572	135098972	401	*	h3k4me1.condition_k_vs_wt.res	11.0681	0.603784	0.918005	0.657713	0.510723	0.81936	chrX_135098572_135098972	None
635900	chrX	135341532	135341932	401	*	h3k4me1.condition_k_vs_wt.res	5.07599	-1.26802	1.34164	-0.945127	0.344594	NA	chrX_135341532_135341932	None
635901	chrX	135343916	135344316	401	*	h3k4me1.condition_k_vs_wt.res	9.80448	1.83429	1.05952	1.73124	0.0834084	0.380741	chrX_135343916_135344316	None
635902	chrX	135344750	135345150	401	*	h3k4me1.condition_k_vs_wt.res	8.36628	1.59095	1.22599	1.29769	0.194393	0.560524	chrX_135344750_135345150	None
635903	chrX	135520907	135521307	401	*	h3k4me1.condition_k_vs_wt.res	10.7739	0.266178	0.984104	0.270478	0.786793	0.940209	chrX_135520907_135521307	None
635904	chrX	135544253	135544653	401	*	h3k4me1.condition_k_vs_wt.res	10.2234	-0.00808112	0.952954	-0.00848008	0.993234	0.998103	chrX_135544253_135544653	None
635905	chrX	135555666	135556066	401	*	h3k4me1.condition_k_vs_wt.res	4.06958	0.464532	1.49779	0.310145	0.756451	NA	chrX_135555666_135556066	None
635906	chrX	135973496	135973896	401	*	h3k4me1.condition_k_vs_wt.res	8.2558	0.210094	1.0564	0.198878	0.842359	0.958934	chrX_135973496_135973896	None
635907	chrX	135985715	135986115	401	*	h3k4me1.condition_k_vs_wt.res	11.9535	0.993594	0.862186	1.15241	0.249152	0.621228	chrX_135985715_135986115	None
635908	chrX	136157111	136157511	401	*	h3k4me1.condition_k_vs_wt.res	7.39689	-0.673218	1.16003	-0.580347	0.561681	0.846933	chrX_136157111_136157511	None
635909	chrX	136210260	136210660	401	*	h3k4me1.condition_k_vs_wt.res	7.18553	-0.619296	1.1232	-0.551369	0.581381	0.857693	chrX_136210260_136210660	None
635910	chrX	136251071	136251471	401	*	h3k4me1.condition_k_vs_wt.res	4.76468	1.84016	1.57404	1.16907	0.242374	NA	chrX_136251071_136251471	None
635911	chrX	136496990	136497390	401	*	h3k4me1.condition_k_vs_wt.res	15.0908	0.1714	0.729979	0.234801	0.814363	0.949328	chrX_136496990_136497390	C_05
635912	chrX	136694534	136694934	401	*	h3k4me1.condition_k_vs_wt.res	7.37642	0.858473	1.23512	0.695054	0.487021	0.805488	chrX_136694534_136694934	None
635913	chrX	136715549	136715949	401	*	h3k4me1.condition_k_vs_wt.res	11.7879	0.0391968	0.8805	0.0445165	0.964493	0.991681	chrX_136715549_136715949	None
635914	chrX	136735293	136735693	401	*	h3k4me1.condition_k_vs_wt.res	8.15568	0.358388	1.11414	0.321673	0.747701	0.926086	chrX_136735293_136735693	None
635915	chrX	136747671	136748071	401	*	h3k4me1.condition_k_vs_wt.res	10.6383	-0.11023	0.989942	-0.11135	0.911339	0.979219	chrX_136747671_136748071	None
635916	chrX	136762293	136762693	401	*	h3k4me1.condition_k_vs_wt.res	7.55605	-1.1534	1.06869	-1.07926	0.280472	0.653649	chrX_136762293_136762693	None
635917	chrX	136765885	136766285	401	*	h3k4me1.condition_k_vs_wt.res	9.31404	-1.67193	1.01459	-1.64787	0.0993785	0.413501	chrX_136765885_136766285	None
635918	chrX	136767882	136768282	401	*	h3k4me1.condition_k_vs_wt.res	30.4028	-0.219892	0.560218	-0.392512	0.69468	0.907213	chrX_136767882_136768282	None
635919	chrX	136775618	136776018	401	*	h3k4me1.condition_k_vs_wt.res	10.8778	-0.207999	0.987272	-0.21068	0.833137	0.95585	chrX_136775618_136776018	None
635920	chrX	136778644	136779044	401	*	h3k4me1.condition_k_vs_wt.res	13.3428	-0.511605	0.814329	-0.628253	0.529838	0.829648	chrX_136778644_136779044	None
635921	chrX	136781281	136781681	401	*	h3k4me1.condition_k_vs_wt.res	22.1578	0.060762	0.679285	0.08945	0.928724	0.983604	chrX_136781281_136781681	None
635922	chrX	136783846	136784246	401	*	h3k4me1.condition_k_vs_wt.res	4.02044	-0.0821222	1.40585	-0.0584144	0.953418	NA	chrX_136783846_136784246	None
635923	chrX	136870148	136870548	401	*	h3k4me1.condition_k_vs_wt.res	9.14226	-1.31137	0.941417	-1.39297	0.163629	0.519576	chrX_136870148_136870548	None
635924	chrX	136871712	136872112	401	*	h3k4me1.condition_k_vs_wt.res	11.9637	-2.94436	0.938337	-3.13786	0.00170189	0.0508999	chrX_136871712_136872112	None
635925	chrX	136873456	136873856	401	*	h3k4me1.condition_k_vs_wt.res	1.99317	-1.05848	2.14385	-0.493731	0.621496	NA	chrX_136873456_136873856	None
635926	chrX	136880531	136880931	401	*	h3k4me1.condition_k_vs_wt.res	9.34289	-0.438803	0.991697	-0.442477	0.658144	0.891998	chrX_136880531_136880931	C_05
635927	chrX	136881159	136881559	401	*	h3k4me1.condition_k_vs_wt.res	4.92594	1.36088	1.31125	1.03784	0.299342	NA	chrX_136881159_136881559	None
635928	chrX	136909549	136909949	401	*	h3k4me1.condition_k_vs_wt.res	9.05366	0.335794	1.01906	0.329512	0.741769	0.924203	chrX_136909549_136909949	None
635929	chrX	139554742	139555142	401	*	h3k4me1.condition_k_vs_wt.res	11.2291	0.477859	0.907398	0.526626	0.598453	0.865677	chrX_139554742_139555142	None
635930	chrX	139559424	139559824	401	*	h3k4me1.condition_k_vs_wt.res	4.31322	-3.72047	1.65228	-2.25172	0.0243397	NA	chrX_139559424_139559824	None
635931	chrX	139831737	139832137	401	*	h3k4me1.condition_k_vs_wt.res	5.29593	-1.37199	1.24412	-1.10278	0.270122	NA	chrX_139831737_139832137	None
635932	chrX	139844854	139845254	401	*	h3k4me1.condition_k_vs_wt.res	9.03655	-0.151749	0.998131	-0.152033	0.879161	0.969915	chrX_139844854_139845254	None
635933	chrX	139899141	139899541	401	*	h3k4me1.condition_k_vs_wt.res	9.02979	-2.41575	1.01174	-2.38773	0.0169528	0.172856	chrX_139899141_139899541	None
635934	chrX	139929911	139930311	401	*	h3k4me1.condition_k_vs_wt.res	8.43104	0.195804	1.12677	0.173775	0.862043	0.965008	chrX_139929911_139930311	None
635935	chrX	139932437	139932837	401	*	h3k4me1.condition_k_vs_wt.res	10.8451	-0.73296	0.987717	-0.742075	0.458042	0.787406	chrX_139932437_139932837	C_06
635936	chrX	140819406	140819806	401	*	h3k4me1.condition_k_vs_wt.res	4.26023	0.184111	2.15803	0.0853141	0.932012	NA	chrX_140819406_140819806	None
635937	chrX	140823133	140823533	401	*	h3k4me1.condition_k_vs_wt.res	9.9577	1.13889	1.2122	0.939529	0.347459	0.709664	chrX_140823133_140823533	None
635938	chrX	140825216	140825616	401	*	h3k4me1.condition_k_vs_wt.res	4.17773	4.0571	1.98415	2.04476	0.0408789	NA	chrX_140825216_140825616	None
635939	chrX	140829681	140830081	401	*	h3k4me1.condition_k_vs_wt.res	3.4128	-3.32334	2.46361	-1.34897	0.177347	NA	chrX_140829681_140830081	None
635940	chrX	143580126	143580526	401	*	h3k4me1.condition_k_vs_wt.res	6.4047	-2.29089	1.28268	-1.78602	0.0740964	0.360455	chrX_143580126_143580526	None
635941	chrX	144201973	144202373	401	*	h3k4me1.condition_k_vs_wt.res	2.96146	-0.110723	1.77386	-0.0624192	0.950229	NA	chrX_144201973_144202373	C_06
635942	chrX	144258994	144259394	401	*	h3k4me1.condition_k_vs_wt.res	6.21981	1.88942	1.37649	1.37263	0.169867	0.528704	chrX_144258994_144259394	None
635943	chrX	147911591	147911991	401	*	h3k4me1.condition_k_vs_wt.res	13.3999	0.889761	0.901482	0.986999	0.323643	0.690578	chrX_147911591_147911991	None
635944	chrX	147914639	147915039	401	*	h3k4me1.condition_k_vs_wt.res	7.4116	-0.905552	1.13276	-0.799419	0.424048	0.765372	chrX_147914639_147915039	None
635945	chrX	148192225	148192625	401	*	h3k4me1.condition_k_vs_wt.res	8.00794	-0.675216	1.20243	-0.561541	0.574429	0.8543	chrX_148192225_148192625	None
635946	chrX	148204104	148204504	401	*	h3k4me1.condition_k_vs_wt.res	6.26296	-0.369665	1.33004	-0.277936	0.781062	0.938538	chrX_148204104_148204504	None
635947	chrX	148310987	148311387	401	*	h3k4me1.condition_k_vs_wt.res	23.5356	1.21412	0.738905	1.64313	0.100355	0.415249	chrX_148310987_148311387	None
635948	chrX	148372680	148373080	401	*	h3k4me1.condition_k_vs_wt.res	6.08377	0.0773107	1.18908	0.0650173	0.94816	0.987638	chrX_148372680_148373080	None
635949	chrX	148380576	148380976	401	*	h3k4me1.condition_k_vs_wt.res	19.2567	-0.208002	0.763527	-0.272423	0.785297	0.939826	chrX_148380576_148380976	C_06
635950	chrX	148416106	148416506	401	*	h3k4me1.condition_k_vs_wt.res	9.59819	0.0122483	0.938314	0.0130535	0.989585	0.997393	chrX_148416106_148416506	None
635951	chrX	148441093	148441493	401	*	h3k4me1.condition_k_vs_wt.res	4.82841	-0.953666	1.5232	-0.626092	0.531255	NA	chrX_148441093_148441493	None
635952	chrX	148448890	148449290	401	*	h3k4me1.condition_k_vs_wt.res	20.8926	-0.58701	0.662748	-0.885721	0.375768	0.730998	chrX_148448890_148449290	None
635953	chrX	148458442	148458842	401	*	h3k4me1.condition_k_vs_wt.res	66.3088	-0.24815	0.39465	-0.628785	0.52949	0.829452	chrX_148458442_148458842	C_07
635954	chrX	148465423	148465823	401	*	h3k4me1.condition_k_vs_wt.res	4.82653	-0.443355	1.40832	-0.314812	0.752904	NA	chrX_148465423_148465823	None
635955	chrX	148469501	148469901	401	*	h3k4me1.condition_k_vs_wt.res	5.66568	-3.04727	1.46887	-2.07456	0.038027	0.261456	chrX_148469501_148469901	None
635956	chrX	148507732	148508132	401	*	h3k4me1.condition_k_vs_wt.res	15.7086	-0.0337575	0.778273	-0.0433749	0.965403	0.991767	chrX_148507732_148508132	None
635957	chrX	148530183	148530583	401	*	h3k4me1.condition_k_vs_wt.res	15.7608	0.931212	0.913789	1.01907	0.308171	0.678007	chrX_148530183_148530583	None
635958	chrX	148540189	148540589	401	*	h3k4me1.condition_k_vs_wt.res	29.0526	-0.0893977	0.564289	-0.158425	0.874122	0.968105	chrX_148540189_148540589	C_02
635959	chrX	148549342	148549742	401	*	h3k4me1.condition_k_vs_wt.res	20.3617	-1.86089	0.688267	-2.70373	0.00685651	0.106564	chrX_148549342_148549742	None
635960	chrX	148551910	148552310	401	*	h3k4me1.condition_k_vs_wt.res	7.154	-1.68388	1.077	-1.56349	0.117938	0.447935	chrX_148551910_148552310	None
635961	chrX	148553510	148553910	401	*	h3k4me1.condition_k_vs_wt.res	6.70405	-1.91663	1.15928	-1.65329	0.0982721	0.411826	chrX_148553510_148553910	None
635962	chrX	148555358	148555758	401	*	h3k4me1.condition_k_vs_wt.res	7.52107	-1.04202	1.08868	-0.957141	0.338496	0.703109	chrX_148555358_148555758	None
635963	chrX	148562945	148563345	401	*	h3k4me1.condition_k_vs_wt.res	34.1231	-0.527269	0.500932	-1.05258	0.292536	0.664034	chrX_148562945_148563345	None
635964	chrX	148567687	148568087	401	*	h3k4me1.condition_k_vs_wt.res	5.2745	-4.44318	1.85483	-2.39547	0.016599	NA	chrX_148567687_148568087	None
635965	chrX	148570507	148570907	401	*	h3k4me1.condition_k_vs_wt.res	11.7596	-0.577745	1.02496	-0.563676	0.572975	0.853236	chrX_148570507_148570907	None
635966	chrX	148574938	148575338	401	*	h3k4me1.condition_k_vs_wt.res	17.8278	-0.35946	0.723223	-0.497026	0.619171	0.874756	chrX_148574938_148575338	C_02
635967	chrX	148583605	148584005	401	*	h3k4me1.condition_k_vs_wt.res	5.35666	0.316887	1.39474	0.227202	0.820267	NA	chrX_148583605_148584005	None
635968	chrX	148592574	148592974	401	*	h3k4me1.condition_k_vs_wt.res	27.9302	-0.672106	0.59783	-1.12424	0.26091	0.633782	chrX_148592574_148592974	None
635969	chrX	148596675	148597075	401	*	h3k4me1.condition_k_vs_wt.res	10.2118	-1.60509	0.957089	-1.67706	0.0935308	0.402259	chrX_148596675_148597075	None
635970	chrX	148600418	148600818	401	*	h3k4me1.condition_k_vs_wt.res	5.87828	-0.353727	1.42687	-0.247904	0.804209	0.946252	chrX_148600418_148600818	None
635971	chrX	148602719	148603119	401	*	h3k4me1.condition_k_vs_wt.res	3.26093	-0.127796	1.81332	-0.0704761	0.943815	NA	chrX_148602719_148603119	None
635972	chrX	148610180	148610580	401	*	h3k4me1.condition_k_vs_wt.res	21.3415	-0.544242	0.628317	-0.866191	0.386385	0.738588	chrX_148610180_148610580	C_07
635973	chrX	148624990	148625390	401	*	h3k4me1.condition_k_vs_wt.res	10.5885	1.05861	0.957846	1.10519	0.269075	0.642388	chrX_148624990_148625390	None
635974	chrX	148629816	148630216	401	*	h3k4me1.condition_k_vs_wt.res	5.44414	-0.355333	1.33768	-0.265633	0.790522	NA	chrX_148629816_148630216	None
635975	chrX	148648498	148648898	401	*	h3k4me1.condition_k_vs_wt.res	7.55709	-2.40484	1.21863	-1.97341	0.0484494	0.292534	chrX_148648498_148648898	None
635976	chrX	148658129	148658529	401	*	h3k4me1.condition_k_vs_wt.res	34.8468	-0.129331	0.513583	-0.251821	0.80118	0.945125	chrX_148658129_148658529	None
635977	chrX	148670376	148670776	401	*	h3k4me1.condition_k_vs_wt.res	6.31154	-1.81973	1.26953	-1.43338	0.151748	0.503657	chrX_148670376_148670776	None
635978	chrX	148674370	148674770	401	*	h3k4me1.condition_k_vs_wt.res	11.7381	-0.937289	0.903421	-1.03749	0.299508	0.670497	chrX_148674370_148674770	None
635979	chrX	148697946	148698346	401	*	h3k4me1.condition_k_vs_wt.res	7.90583	-0.0509886	1.1392	-0.0447583	0.9643	0.991681	chrX_148697946_148698346	None
635980	chrX	148700213	148700613	401	*	h3k4me1.condition_k_vs_wt.res	13.4449	-1.07841	1.06171	-1.01573	0.309759	0.679331	chrX_148700213_148700613	None
635981	chrX	148737960	148738360	401	*	h3k4me1.condition_k_vs_wt.res	5.44582	1.31107	1.39064	0.942784	0.345791	NA	chrX_148737960_148738360	None
635982	chrX	148771101	148771501	401	*	h3k4me1.condition_k_vs_wt.res	10.9227	-0.394495	0.890968	-0.442771	0.657931	0.891998	chrX_148771101_148771501	None
635983	chrX	148784570	148784970	401	*	h3k4me1.condition_k_vs_wt.res	14.9627	-1.17765	0.764309	-1.5408	0.123366	0.457949	chrX_148784570_148784970	None
635984	chrX	149470913	149471313	401	*	h3k4me1.condition_k_vs_wt.res	5.00203	1.46969	1.3621	1.07899	0.280592	NA	chrX_149470913_149471313	None
635985	chrX	149500279	149500679	401	*	h3k4me1.condition_k_vs_wt.res	6.69313	-0.796805	1.26671	-0.629034	0.529327	0.829408	chrX_149500279_149500679	None
635986	chrX	149501267	149501667	401	*	h3k4me1.condition_k_vs_wt.res	7.40384	-1.66443	1.08232	-1.53783	0.12409	0.459205	chrX_149501267_149501667	None
635987	chrX	149504814	149505214	401	*	h3k4me1.condition_k_vs_wt.res	6.9625	-0.527012	1.13813	-0.463052	0.643327	0.885685	chrX_149504814_149505214	None
635988	chrX	149525526	149525926	401	*	h3k4me1.condition_k_vs_wt.res	1.05667	3.02007	3.34034	0.904119	0.365932	NA	chrX_149525526_149525926	None
635989	chrX	149531163	149531563	401	*	h3k4me1.condition_k_vs_wt.res	8.29931	-2.98865	1.18876	-2.51409	0.0119339	0.144084	chrX_149531163_149531563	None
635990	chrX	149539107	149539507	401	*	h3k4me1.condition_k_vs_wt.res	31.8828	-0.841919	0.529284	-1.59067	0.111683	0.435787	chrX_149539107_149539507	C_05
635991	chrX	149630773	149631173	401	*	h3k4me1.condition_k_vs_wt.res	3.49908	0.266058	1.47708	0.180125	0.857055	NA	chrX_149630773_149631173	None
635992	chrX	149940404	149940804	401	*	h3k4me1.condition_k_vs_wt.res	26.2537	-0.108171	0.625016	-0.173069	0.862597	0.96503	chrX_149940404_149940804	C_05
635993	chrX	150477686	150478086	401	*	h3k4me1.condition_k_vs_wt.res	14.6526	-0.63833	0.826969	-0.771891	0.440179	0.775719	chrX_150477686_150478086	None
635994	chrX	150569457	150569857	401	*	h3k4me1.condition_k_vs_wt.res	7.73651	-0.172326	1.09189	-0.157824	0.874596	0.968105	chrX_150569457_150569857	None
635995	chrX	150697753	150698153	401	*	h3k4me1.condition_k_vs_wt.res	28.7028	-0.0938049	0.55011	-0.17052	0.864601	0.965685	chrX_150697753_150698153	C_07
635996	chrX	150711943	150712343	401	*	h3k4me1.condition_k_vs_wt.res	15.9368	-1.0969	0.829178	-1.32288	0.185876	0.550199	chrX_150711943_150712343	None
635997	chrX	150714242	150714642	401	*	h3k4me1.condition_k_vs_wt.res	12.3372	0.130696	0.900939	0.145067	0.884658	0.971315	chrX_150714242_150714642	None
635998	chrX	150736050	150736450	401	*	h3k4me1.condition_k_vs_wt.res	5.6988	0.0676018	1.35996	0.0497086	0.960355	0.990694	chrX_150736050_150736450	None
635999	chrX	150898491	150898891	401	*	h3k4me1.condition_k_vs_wt.res	18.1216	0.0973116	0.690587	0.140911	0.88794	0.972203	chrX_150898491_150898891	None
636000	chrX	150983022	150983422	401	*	h3k4me1.condition_k_vs_wt.res	18.3359	0.483474	0.709342	0.68158	0.495504	0.810754	chrX_150983022_150983422	C_06
636001	chrX	150984693	150985093	401	*	h3k4me1.condition_k_vs_wt.res	3.15512	0.00865451	1.66846	0.00518712	0.995861	NA	chrX_150984693_150985093	C_06
636002	chrX	151394875	151395275	401	*	h3k4me1.condition_k_vs_wt.res	5.36129	0.111242	1.32481	0.0839687	0.933081	NA	chrX_151394875_151395275	None
636003	chrX	151396921	151397321	401	*	h3k4me1.condition_k_vs_wt.res	16.2751	-0.511538	0.710489	-0.71998	0.471537	0.795841	chrX_151396921_151397321	C_05
636004	chrX	151400475	151400875	401	*	h3k4me1.condition_k_vs_wt.res	5.43398	1.60423	1.42398	1.12658	0.25992	NA	chrX_151400475_151400875	None
636005	chrX	152830660	152831060	401	*	h3k4me1.condition_k_vs_wt.res	28.0492	-0.543418	0.57862	-0.939162	0.347648	0.709726	chrX_152830660_152831060	None
636006	chrX	152833587	152833987	401	*	h3k4me1.condition_k_vs_wt.res	4.99792	0.311228	1.30675	0.23817	0.81175	NA	chrX_152833587_152833987	None
636007	chrX	152910603	152911003	401	*	h3k4me1.condition_k_vs_wt.res	6.03318	-2.09554	1.22868	-1.70553	0.0880964	0.39093	chrX_152910603_152911003	None
636008	chrX	152918058	152918458	401	*	h3k4me1.condition_k_vs_wt.res	9.3263	-0.926743	1.08634	-0.853086	0.393611	0.744094	chrX_152918058_152918458	None
636009	chrX	152926108	152926508	401	*	h3k4me1.condition_k_vs_wt.res	7.04793	-0.41359	1.08826	-0.380048	0.70391	0.910325	chrX_152926108_152926508	None
636010	chrX	152941684	152942084	401	*	h3k4me1.condition_k_vs_wt.res	14.8835	0.236837	0.795216	0.297827	0.765835	0.932726	chrX_152941684_152942084	None
636011	chrX	152958484	152958884	401	*	h3k4me1.condition_k_vs_wt.res	6.46674	1.38766	1.16244	1.19375	0.232574	0.605079	chrX_152958484_152958884	None
636012	chrX	152988789	152989189	401	*	h3k4me1.condition_k_vs_wt.res	8.91935	-0.199011	1.06704	-0.186508	0.852046	0.962038	chrX_152988789_152989189	None
636013	chrX	153032669	153033069	401	*	h3k4me1.condition_k_vs_wt.res	9.50724	0.375808	1.18916	0.316028	0.751981	0.927633	chrX_153032669_153033069	None
636014	chrX	153074620	153075020	401	*	h3k4me1.condition_k_vs_wt.res	4.09616	2.04563	1.68154	1.21653	0.223785	NA	chrX_153074620_153075020	None
636015	chrX	153105575	153105975	401	*	h3k4me1.condition_k_vs_wt.res	12.4074	0.559803	0.850436	0.658254	0.510375	0.818984	chrX_153105575_153105975	C_08
636016	chrX	153215054	153215454	401	*	h3k4me1.condition_k_vs_wt.res	7.67947	1.00276	1.19655	0.838043	0.402007	0.750151	chrX_153215054_153215454	None
636017	chrX	153294624	153295024	401	*	h3k4me1.condition_k_vs_wt.res	16.5963	1.12561	0.775623	1.45123	0.146715	0.49605	chrX_153294624_153295024	None
636018	chrX	153303736	153304136	401	*	h3k4me1.condition_k_vs_wt.res	20.2214	0.995308	0.752746	1.32224	0.18609	0.550478	chrX_153303736_153304136	None
636019	chrX	153319282	153319682	401	*	h3k4me1.condition_k_vs_wt.res	6.98323	0.619873	1.26293	0.49082	0.623554	0.877027	chrX_153319282_153319682	None
636020	chrX	153335978	153336378	401	*	h3k4me1.condition_k_vs_wt.res	30.5346	-0.00962826	0.546329	-0.0176235	0.985939	0.996593	chrX_153335978_153336378	None
636021	chrX	153352148	153352548	401	*	h3k4me1.condition_k_vs_wt.res	15.2	1.65244	0.873131	1.89254	0.0584188	0.320344	chrX_153352148_153352548	None
636022	chrX	153411699	153412099	401	*	h3k4me1.condition_k_vs_wt.res	8.59078	4.58863	1.71714	2.67225	0.00753447	0.112257	chrX_153411699_153412099	None
636023	chrX	153470548	153470948	401	*	h3k4me1.condition_k_vs_wt.res	37.1902	0.0591572	0.58393	0.101309	0.919305	0.981323	chrX_153470548_153470948	None
636024	chrX	153485909	153486309	401	*	h3k4me1.condition_k_vs_wt.res	5.68649	4.51218	1.85045	2.43842	0.0147517	0.160771	chrX_153485909_153486309	None
636025	chrX	153507733	153508133	401	*	h3k4me1.condition_k_vs_wt.res	4.76643	4.81096	1.9635	2.4502	0.0142778	NA	chrX_153507733_153508133	None
636026	chrX	153582935	153583335	401	*	h3k4me1.condition_k_vs_wt.res	22.1997	-0.569582	0.729851	-0.780409	0.43515	0.772406	chrX_153582935_153583335	None
636027	chrX	153591225	153591625	401	*	h3k4me1.condition_k_vs_wt.res	22.3402	1.75452	0.84866	2.0674	0.0386961	0.26395	chrX_153591225_153591625	None
636028	chrX	153598399	153598799	401	*	h3k4me1.condition_k_vs_wt.res	15.0494	0.687894	0.80496	0.85457	0.392789	0.743329	chrX_153598399_153598799	None
636029	chrX	153687828	153688228	401	*	h3k4me1.condition_k_vs_wt.res	9.94251	0.994227	0.903497	1.10042	0.271149	0.644306	chrX_153687828_153688228	None
636030	chrX	153726610	153727010	401	*	h3k4me1.condition_k_vs_wt.res	105.949	0.106435	0.322058	0.330485	0.741033	0.923917	chrX_153726610_153727010	C_04
636031	chrX	153735152	153735552	401	*	h3k4me1.condition_k_vs_wt.res	7.49924	-0.588154	1.019	-0.57719	0.563811	0.848007	chrX_153735152_153735552	None
636032	chrX	153741476	153741876	401	*	h3k4me1.condition_k_vs_wt.res	7.06761	-2.5721	1.28148	-2.00713	0.0447354	0.282847	chrX_153741476_153741876	None
636033	chrX	153745160	153745560	401	*	h3k4me1.condition_k_vs_wt.res	8.53461	-0.552652	1.16659	-0.473734	0.63569	0.882557	chrX_153745160_153745560	None
636034	chrX	153766122	153766522	401	*	h3k4me1.condition_k_vs_wt.res	37.7528	0.770584	0.565258	1.36324	0.172806	0.532511	chrX_153766122_153766522	None
636035	chrX	153780705	153781105	401	*	h3k4me1.condition_k_vs_wt.res	11.7116	-0.806362	0.905169	-0.890841	0.373015	0.729039	chrX_153780705_153781105	None
636036	chrX	153795093	153795493	401	*	h3k4me1.condition_k_vs_wt.res	8.99582	0.201265	0.990398	0.203216	0.838966	0.957908	chrX_153795093_153795493	C_06
636037	chrX	153877858	153878258	401	*	h3k4me1.condition_k_vs_wt.res	5.26532	2.08441	1.88507	1.10574	0.268837	NA	chrX_153877858_153878258	None
636038	chrX	153888205	153888605	401	*	h3k4me1.condition_k_vs_wt.res	9.943	-0.248646	0.922115	-0.269647	0.787432	0.940452	chrX_153888205_153888605	None
636039	chrX	153902093	153902493	401	*	h3k4me1.condition_k_vs_wt.res	29.8856	-1.47074	0.696477	-2.11168	0.0347136	0.249461	chrX_153902093_153902493	None
636040	chrX	153928113	153928513	401	*	h3k4me1.condition_k_vs_wt.res	55.9648	0.200936	0.434222	0.462749	0.643544	0.885759	chrX_153928113_153928513	C_04
636041	chrX	153938317	153938717	401	*	h3k4me1.condition_k_vs_wt.res	11.0013	-0.946468	0.931674	-1.01588	0.309687	0.679304	chrX_153938317_153938717	None
636042	chrX	153944488	153944888	401	*	h3k4me1.condition_k_vs_wt.res	22.5492	-0.628688	0.647534	-0.970896	0.3316	0.696945	chrX_153944488_153944888	None
636043	chrX	153947347	153947747	401	*	h3k4me1.condition_k_vs_wt.res	14.9331	-1.3206	0.79084	-1.66987	0.0949459	0.405361	chrX_153947347_153947747	None
636044	chrX	153953513	153953913	401	*	h3k4me1.condition_k_vs_wt.res	10.4118	0.0106865	0.945474	0.0113028	0.990982	0.997746	chrX_153953513_153953913	None
636045	chrX	153971459	153971859	401	*	h3k4me1.condition_k_vs_wt.res	13.2616	0.299306	0.915481	0.326938	0.743715	0.924666	chrX_153971459_153971859	C_04
636046	chrX	153980479	153980879	401	*	h3k4me1.condition_k_vs_wt.res	15.5759	-0.467339	0.743735	-0.628368	0.529763	0.829587	chrX_153980479_153980879	None
636047	chrX	153985422	153985822	401	*	h3k4me1.condition_k_vs_wt.res	38.0132	-0.398658	0.534117	-0.746386	0.455434	0.785909	chrX_153985422_153985822	None
636048	chrX	154003944	154004344	401	*	h3k4me1.condition_k_vs_wt.res	6.48524	-2.40415	1.26822	-1.89568	0.0580024	0.319492	chrX_154003944_154004344	None
636049	chrX	154008237	154008637	401	*	h3k4me1.condition_k_vs_wt.res	21.6582	-2.10162	0.729485	-2.88097	0.00396457	0.0805086	chrX_154008237_154008637	None
636050	chrX	154013682	154014082	401	*	h3k4me1.condition_k_vs_wt.res	23.6771	-0.331145	0.615373	-0.538121	0.590494	0.862287	chrX_154013682_154014082	None
636051	chrX	154020331	154020731	401	*	h3k4me1.condition_k_vs_wt.res	29.8844	0.223035	0.576345	0.386982	0.69877	0.908659	chrX_154020331_154020731	C_04
636052	chrX	154036373	154036773	401	*	h3k4me1.condition_k_vs_wt.res	7.86231	-2.47984	1.14173	-2.172	0.0298558	0.231725	chrX_154036373_154036773	None
636053	chrX	154041574	154041974	401	*	h3k4me1.condition_k_vs_wt.res	28.8631	-1.01763	0.636913	-1.59775	0.110099	0.433066	chrX_154041574_154041974	None
636054	chrX	154051153	154051553	401	*	h3k4me1.condition_k_vs_wt.res	7.13703	-2.13568	1.16176	-1.83831	0.0660167	0.340517	chrX_154051153_154051553	None
636055	chrX	154056611	154057011	401	*	h3k4me1.condition_k_vs_wt.res	9.43235	-1.00666	1.03345	-0.974073	0.33002	0.695983	chrX_154056611_154057011	None
636056	chrX	154064889	154065289	401	*	h3k4me1.condition_k_vs_wt.res	10.3802	-0.761429	1.02925	-0.739789	0.459428	0.788421	chrX_154064889_154065289	None
636057	chrX	154070039	154070439	401	*	h3k4me1.condition_k_vs_wt.res	7.15342	-5.01015	1.44469	-3.46797	0.000524411	0.0260682	chrX_154070039_154070439	None
636058	chrX	154091595	154091995	401	*	h3k4me1.condition_k_vs_wt.res	5.06271	1.56548	1.41642	1.10524	0.269056	NA	chrX_154091595_154091995	None
636059	chrX	154096770	154097170	401	*	h3k4me1.condition_k_vs_wt.res	17.0552	0.176479	0.751863	0.234722	0.814424	0.949376	chrX_154096770_154097170	C_06
636060	chrX	154123743	154124143	401	*	h3k4me1.condition_k_vs_wt.res	10.7589	-3.61058	1.03577	-3.48588	0.000490516	0.025139	chrX_154123743_154124143	None
636061	chrX	154136465	154136865	401	*	h3k4me1.condition_k_vs_wt.res	23.5397	-0.655992	0.592355	-1.10743	0.268108	0.641375	chrX_154136465_154136865	None
636062	chrX	154298255	154298655	401	*	h3k4me1.condition_k_vs_wt.res	12.2685	-1.92486	0.953056	-2.01967	0.0434177	0.278812	chrX_154298255_154298655	None
636063	chrX	154308317	154308717	401	*	h3k4me1.condition_k_vs_wt.res	8.15418	-1.44462	1.02066	-1.41538	0.156957	0.510935	chrX_154308317_154308717	None
636064	chrX	154317343	154317743	401	*	h3k4me1.condition_k_vs_wt.res	10.1726	-1.33569	1.01691	-1.31348	0.189021	0.553792	chrX_154317343_154317743	None
636065	chrX	154321282	154321682	401	*	h3k4me1.condition_k_vs_wt.res	57.2056	-0.35231	0.432132	-0.815284	0.41491	0.759461	chrX_154321282_154321682	None
636066	chrX	154326974	154327374	401	*	h3k4me1.condition_k_vs_wt.res	29.403	-1.17698	0.581393	-2.02441	0.0429278	0.277236	chrX_154326974_154327374	None
636067	chrX	154328937	154329337	401	*	h3k4me1.condition_k_vs_wt.res	10.3705	-1.84308	0.933343	-1.97471	0.0483015	0.29226	chrX_154328937_154329337	None
636068	chrX	154330370	154330770	401	*	h3k4me1.condition_k_vs_wt.res	10.4715	-1.8293	1.05087	-1.74074	0.0817288	0.376822	chrX_154330370_154330770	None
636069	chrX	154334356	154334756	401	*	h3k4me1.condition_k_vs_wt.res	48.1054	-0.693115	0.44181	-1.56881	0.116692	0.445522	chrX_154334356_154334756	None
636070	chrX	154341544	154341944	401	*	h3k4me1.condition_k_vs_wt.res	1.69678	-0.259059	2.17122	-0.119315	0.905026	NA	chrX_154341544_154341944	C_05
636071	chrX	154347279	154347679	401	*	h3k4me1.condition_k_vs_wt.res	9.95683	-2.22898	1.19093	-1.87163	0.0612577	0.3288	chrX_154347279_154347679	None
636072	chrX	154371365	154371765	401	*	h3k4me1.condition_k_vs_wt.res	87.8558	-0.515753	0.361314	-1.42744	0.153454	0.505905	chrX_154371365_154371765	C_05
636073	chrX	154378445	154378845	401	*	h3k4me1.condition_k_vs_wt.res	68.3224	0.395644	0.387863	1.02006	0.307698	0.677833	chrX_154378445_154378845	C_04
636074	chrX	154398024	154398424	401	*	h3k4me1.condition_k_vs_wt.res	23.402	-0.32703	0.621156	-0.526485	0.598551	0.865683	chrX_154398024_154398424	C_05
636075	chrX	154408960	154409360	401	*	h3k4me1.condition_k_vs_wt.res	14.1975	-0.91409	0.750205	-1.21845	0.223052	0.59311	chrX_154408960_154409360	None
636076	chrX	154412172	154412572	401	*	h3k4me1.condition_k_vs_wt.res	20.0793	-0.248647	0.730455	-0.340401	0.733555	0.921385	chrX_154412172_154412572	C_05
636077	chrX	154428424	154428824	401	*	h3k4me1.condition_k_vs_wt.res	41.6135	0.328719	0.497049	0.66134	0.508394	0.818001	chrX_154428424_154428824	C_05
636078	chrX	154437507	154437907	401	*	h3k4me1.condition_k_vs_wt.res	12.0896	1.05367	0.893612	1.17911	0.238355	0.611291	chrX_154437507_154437907	C_06
636079	chrX	154441454	154441854	401	*	h3k4me1.condition_k_vs_wt.res	5.14386	-0.412391	1.21799	-0.338585	0.734923	NA	chrX_154441454_154441854	None
636080	chrX	154444034	154444434	401	*	h3k4me1.condition_k_vs_wt.res	44.6925	0.397971	0.466131	0.853776	0.393229	0.743734	chrX_154444034_154444434	None
636081	chrX	154458299	154458699	401	*	h3k4me1.condition_k_vs_wt.res	31.7961	-0.748981	0.601822	-1.24452	0.213308	0.58288	chrX_154458299_154458699	None
636082	chrX	154473010	154473410	401	*	h3k4me1.condition_k_vs_wt.res	6.54884	-0.518642	1.16739	-0.444276	0.656843	0.89157	chrX_154473010_154473410	None
636083	chrX	154480818	154481218	401	*	h3k4me1.condition_k_vs_wt.res	16.4894	-0.822911	0.737386	-1.11599	0.264429	0.637284	chrX_154480818_154481218	None
636084	chrX	154516204	154516604	401	*	h3k4me1.condition_k_vs_wt.res	45.5945	0.0875943	0.47524	0.184316	0.853766	0.962265	chrX_154516204_154516604	None
636085	chrX	154517901	154518301	401	*	h3k4me1.condition_k_vs_wt.res	2.903	-0.369417	1.92706	-0.191699	0.847978	NA	chrX_154517901_154518301	None
636086	chrX	154527091	154527491	401	*	h3k4me1.condition_k_vs_wt.res	37.4716	-0.474318	0.484868	-0.978242	0.327954	0.694194	chrX_154527091_154527491	None
636087	chrX	154534822	154535222	401	*	h3k4me1.condition_k_vs_wt.res	19.4085	-0.0448116	0.672517	-0.0666327	0.946874	0.987287	chrX_154534822_154535222	None
636088	chrX	154542836	154543236	401	*	h3k4me1.condition_k_vs_wt.res	9.89823	-1.14706	0.903943	-1.26895	0.204458	0.57319	chrX_154542836_154543236	None
636089	chrX	154546901	154547301	401	*	h3k4me1.condition_k_vs_wt.res	31.4291	0.373393	0.531538	0.702477	0.482382	0.80254	chrX_154546901_154547301	C_05
636090	chrX	154661670	154662070	401	*	h3k4me1.condition_k_vs_wt.res	6.79318	-1.32483	1.1078	-1.1959	0.231734	0.604006	chrX_154661670_154662070	None
636091	chrX	154718416	154718816	401	*	h3k4me1.condition_k_vs_wt.res	9.81964	-0.729245	0.89996	-0.810308	0.417763	0.761425	chrX_154718416_154718816	None
636092	chrX	154750699	154751099	401	*	h3k4me1.condition_k_vs_wt.res	3.2515	1.3543	1.78987	0.756644	0.449263	NA	chrX_154750699_154751099	None
636093	chrX	154751960	154752360	401	*	h3k4me1.condition_k_vs_wt.res	3.83666	0.728829	1.55788	0.467834	0.639903	NA	chrX_154751960_154752360	None
636094	chrX	154762567	154762967	401	*	h3k4me1.condition_k_vs_wt.res	28.5144	0.483262	0.600823	0.804332	0.421205	0.763598	chrX_154762567_154762967	C_06
636095	chrX	154764952	154765352	401	*	h3k4me1.condition_k_vs_wt.res	10.3504	1.38685	1.01113	1.37159	0.17019	0.529018	chrX_154764952_154765352	None
636096	chrX	154805340	154805740	401	*	h3k4me1.condition_k_vs_wt.res	10.1374	3.09019	1.19399	2.58813	0.00964989	0.127798	chrX_154805340_154805740	None
636097	chrX	154819304	154819704	401	*	h3k4me1.condition_k_vs_wt.res	8.06657	0.536669	1.17501	0.456737	0.64786	0.887242	chrX_154819304_154819704	None
636098	chrX	154827786	154828186	401	*	h3k4me1.condition_k_vs_wt.res	16.1166	0.766677	0.974243	0.786946	0.431314	0.769887	chrX_154827786_154828186	None
636099	chrX	155027174	155027574	401	*	h3k4me1.condition_k_vs_wt.res	9.18504	-0.580416	1.03652	-0.559964	0.575504	0.8549	chrX_155027174_155027574	C_06
636100	chrX	155068178	155068578	401	*	h3k4me1.condition_k_vs_wt.res	5.02803	-0.719805	1.26037	-0.571105	0.567928	NA	chrX_155068178_155068578	None
636101	chrX	155071363	155071763	401	*	h3k4me1.condition_k_vs_wt.res	24.0634	0.993827	0.665933	1.49238	0.135599	0.478726	chrX_155071363_155071763	C_06
636102	chrX	155216054	155216454	401	*	h3k4me1.condition_k_vs_wt.res	13.7127	0.644516	0.801663	0.803973	0.421413	0.763598	chrX_155216054_155216454	None
636103	chrX	155218379	155218779	401	*	h3k4me1.condition_k_vs_wt.res	6.19148	-0.637592	1.17481	-0.542718	0.587324	0.860468	chrX_155218379_155218779	None
636104	chrX	155262908	155263308	401	*	h3k4me1.condition_k_vs_wt.res	4.47609	-1.26068	1.57243	-0.801741	0.422703	NA	chrX_155262908_155263308	None
636105	chrX	155264230	155264630	401	*	h3k4me1.condition_k_vs_wt.res	7.59738	1.87392	1.13141	1.65627	0.0976661	0.410646	chrX_155264230_155264630	None
636106	chrX	155612798	155613198	401	*	h3k4me1.condition_k_vs_wt.res	3.04009	1.78961	2.03812	0.878071	0.379905	NA	chrX_155612798_155613198	None
636107	chrY	2841296	2841696	401	*	h3k4me1.condition_k_vs_wt.res	7.12914	1.59557	1.22236	1.30531	0.191786	0.556984	chrY_2841296_2841696	None
636108	chrY	2843493	2843893	401	*	h3k4me1.condition_k_vs_wt.res	6.16951	0.621566	1.27517	0.487436	0.625949	0.878039	chrY_2843493_2843893	None
636109	chrY	2845808	2846208	401	*	h3k4me1.condition_k_vs_wt.res	5.85018	0.135691	1.18429	0.114576	0.908781	0.978676	chrY_2845808_2846208	None
636110	chrY	2847857	2848257	401	*	h3k4me1.condition_k_vs_wt.res	3.59388	-1.75645	1.60134	-1.09687	0.2727	NA	chrY_2847857_2848257	None
636111	chrY	2858860	2859260	401	*	h3k4me1.condition_k_vs_wt.res	3.9386	-2.40717	1.41433	-1.70198	0.0887593	NA	chrY_2858860_2859260	None
636112	chrY	2935761	2936161	401	*	h3k4me1.condition_k_vs_wt.res	24.2128	-0.00766393	0.637829	-0.0120156	0.990413	0.997632	chrY_2935761_2936161	None
636113	chrY	2937723	2938123	401	*	h3k4me1.condition_k_vs_wt.res	9.95871	-0.0597323	0.90858	-0.0657425	0.947583	0.987472	chrY_2937723_2938123	None
636114	chrY	2941425	2941825	401	*	h3k4me1.condition_k_vs_wt.res	8.70455	-0.882826	0.994599	-0.88762	0.374745	0.73018	chrY_2941425_2941825	None
636115	chrY	2943867	2944267	401	*	h3k4me1.condition_k_vs_wt.res	9.37247	-0.662391	0.964131	-0.687034	0.492061	0.808718	chrY_2943867_2944267	None
636116	chrY	2945446	2945846	401	*	h3k4me1.condition_k_vs_wt.res	7.19352	-0.923703	1.07249	-0.861273	0.389087	0.740557	chrY_2945446_2945846	None
636117	chrY	2948946	2949346	401	*	h3k4me1.condition_k_vs_wt.res	8.83568	-2.23919	1.12212	-1.9955	0.0459883	0.286438	chrY_2948946_2949346	None
636118	chrY	2949743	2950143	401	*	h3k4me1.condition_k_vs_wt.res	9.07463	-1.2595	1.00817	-1.24929	0.211557	0.581058	chrY_2949743_2950143	None
636119	chrY	2970444	2970844	401	*	h3k4me1.condition_k_vs_wt.res	4.82366	-1.60011	1.41058	-1.13436	0.256643	NA	chrY_2970444_2970844	None
636120	chrY	2973083	2973483	401	*	h3k4me1.condition_k_vs_wt.res	12.9362	-0.508525	0.803713	-0.63272	0.526916	0.828019	chrY_2973083_2973483	None
636121	chrY	3004745	3005145	401	*	h3k4me1.condition_k_vs_wt.res	25.2662	-0.596197	0.640537	-0.930778	0.351968	0.712846	chrY_3004745_3005145	None
636122	chrY	3017880	3018280	401	*	h3k4me1.condition_k_vs_wt.res	7.44807	-3.37138	1.21059	-2.78491	0.00535429	0.0940724	chrY_3017880_3018280	None
636123	chrY	3022883	3023283	401	*	h3k4me1.condition_k_vs_wt.res	12.1769	-1.31986	0.840153	-1.57097	0.116189	0.444596	chrY_3022883_3023283	None
636124	chrY	3040612	3041012	401	*	h3k4me1.condition_k_vs_wt.res	6.32933	-1.20815	1.13572	-1.06378	0.28743	0.660227	chrY_3040612_3041012	None
636125	chrY	3041968	3042368	401	*	h3k4me1.condition_k_vs_wt.res	11.6752	-1.18199	0.873368	-1.35337	0.175936	0.536559	chrY_3041968_3042368	None
636126	chrY	3404569	3404969	401	*	h3k4me1.condition_k_vs_wt.res	2.31342	1.09357	2.11711	0.51654	0.605477	NA	chrY_3404569_3404969	None
636127	chrY	6842993	6843393	401	*	h3k4me1.condition_k_vs_wt.res	4.29971	1.28752	1.68043	0.766187	0.443565	NA	chrY_6842993_6843393	None
636128	chrY	6908619	6909019	401	*	h3k4me1.condition_k_vs_wt.res	15.0798	1.14598	0.872685	1.31317	0.189126	0.553903	chrY_6908619_6909019	None
636129	chrY	6921363	6921763	401	*	h3k4me1.condition_k_vs_wt.res	9.59253	2.75385	1.37338	2.00517	0.0449449	0.283463	chrY_6921363_6921763	None
636130	chrY	6925423	6925823	401	*	h3k4me1.condition_k_vs_wt.res	6.25536	1.99172	1.25256	1.59012	0.111807	0.435895	chrY_6925423_6925823	None
636131	chrY	6929177	6929577	401	*	h3k4me1.condition_k_vs_wt.res	37.2353	1.96247	0.653424	3.00336	0.00267014	0.0652218	chrY_6929177_6929577	None
636132	chrY	6964639	6965039	401	*	h3k4me1.condition_k_vs_wt.res	4.67157	2.32665	1.69754	1.3706	0.170499	NA	chrY_6964639_6965039	None
636133	chrY	6969073	6969473	401	*	h3k4me1.condition_k_vs_wt.res	27.5766	1.44512	0.66801	2.16333	0.0305159	0.234046	chrY_6969073_6969473	None
636134	chrY	6976948	6977348	401	*	h3k4me1.condition_k_vs_wt.res	30.7384	0.0137751	0.565856	0.0243439	0.980578	0.996217	chrY_6976948_6977348	None
636135	chrY	6982600	6983000	401	*	h3k4me1.condition_k_vs_wt.res	5.82297	-1.07989	1.19973	-0.900113	0.36806	0.725372	chrY_6982600_6983000	None
636136	chrY	6984278	6984678	401	*	h3k4me1.condition_k_vs_wt.res	7.34602	-1.05105	1.11616	-0.941661	0.346367	0.708675	chrY_6984278_6984678	None
636137	chrY	6989803	6990203	401	*	h3k4me1.condition_k_vs_wt.res	7.12984	-0.3549	1.20673	-0.2941	0.768682	0.934198	chrY_6989803_6990203	None
636138	chrY	6999282	6999682	401	*	h3k4me1.condition_k_vs_wt.res	11.8378	-0.498926	0.95468	-0.52261	0.601245	0.86686	chrY_6999282_6999682	None
636139	chrY	7061513	7061913	401	*	h3k4me1.condition_k_vs_wt.res	7.36783	-0.331388	1.10624	-0.299563	0.764511	0.932287	chrY_7061513_7061913	None
636140	chrY	7085458	7085858	401	*	h3k4me1.condition_k_vs_wt.res	10.1226	1.69469	1.03335	1.64	0.101005	0.416255	chrY_7085458_7085858	None
636141	chrY	7106138	7106538	401	*	h3k4me1.condition_k_vs_wt.res	4.05964	3.08181	1.8049	1.70747	0.0877343	NA	chrY_7106138_7106538	None
636142	chrY	7118285	7118685	401	*	h3k4me1.condition_k_vs_wt.res	3.06278	3.40584	4.04055	0.842915	0.399276	NA	chrY_7118285_7118685	None
636143	chrY	7125607	7126007	401	*	h3k4me1.condition_k_vs_wt.res	3.87788	3.56119	2.09841	1.69709	0.0896804	NA	chrY_7125607_7126007	None
636144	chrY	7204878	7205278	401	*	h3k4me1.condition_k_vs_wt.res	12.0282	1.49925	1.01812	1.47256	0.140869	0.48653	chrY_7204878_7205278	None
636145	chrY	7275026	7275426	401	*	h3k4me1.condition_k_vs_wt.res	4.9093	-0.027384	1.31911	-0.0207595	0.983437	NA	chrY_7275026_7275426	None
636146	chrY	7283015	7283415	401	*	h3k4me1.condition_k_vs_wt.res	14.2096	-0.315259	0.831969	-0.378931	0.704739	0.910665	chrY_7283015_7283415	None
636147	chrY	7287031	7287431	401	*	h3k4me1.condition_k_vs_wt.res	3.3277	-1.09551	1.62391	-0.674613	0.499922	NA	chrY_7287031_7287431	None
636148	chrY	7290465	7290865	401	*	h3k4me1.condition_k_vs_wt.res	14.8031	0.0133852	0.742085	0.0180373	0.985609	0.996593	chrY_7290465_7290865	None
636149	chrY	7339448	7339848	401	*	h3k4me1.condition_k_vs_wt.res	17.4808	-0.304794	0.70923	-0.429753	0.667376	0.895612	chrY_7339448_7339848	None
636150	chrY	7678203	7678603	401	*	h3k4me1.condition_k_vs_wt.res	4.27978	0.768787	1.76721	0.435029	0.663541	NA	chrY_7678203_7678603	None
636151	chrY	7728196	7728596	401	*	h3k4me1.condition_k_vs_wt.res	9.46983	-0.92316	1.25807	-0.733792	0.463075	0.790452	chrY_7728196_7728596	None
636152	chrY	7735154	7735554	401	*	h3k4me1.condition_k_vs_wt.res	4.07586	-1.01201	1.51053	-0.669968	0.502878	NA	chrY_7735154_7735554	None
636153	chrY	8537400	8537800	401	*	h3k4me1.condition_k_vs_wt.res	11.2586	-1.17126	0.874717	-1.33901	0.180567	0.543158	chrY_8537400_8537800	None
636154	chrY	9118830	9119230	401	*	h3k4me1.condition_k_vs_wt.res	12.525	-0.751758	0.876471	-0.857711	0.391052	0.742167	chrY_9118830_9119230	None
636155	chrY	9142526	9142926	401	*	h3k4me1.condition_k_vs_wt.res	3.15469	-0.39529	1.70918	-0.231275	0.817101	NA	chrY_9142526_9142926	None
636156	chrY	9162983	9163383	401	*	h3k4me1.condition_k_vs_wt.res	1.11726	1.71729	3.18186	0.539713	0.589395	NA	chrY_9162983_9163383	None
636157	chrY	9167669	9168069	401	*	h3k4me1.condition_k_vs_wt.res	6.28719	2.62502	1.78796	1.46816	0.14206	0.488555	chrY_9167669_9168069	None
636158	chrY	9169411	9169811	401	*	h3k4me1.condition_k_vs_wt.res	4.81266	0.231492	1.60321	0.144393	0.88519	NA	chrY_9169411_9169811	None
636159	chrY	9184762	9185162	401	*	h3k4me1.condition_k_vs_wt.res	7.44673	0.141272	1.14149	0.123761	0.901504	0.976452	chrY_9184762_9185162	None
636160	chrY	9259045	9259445	401	*	h3k4me1.condition_k_vs_wt.res	15.516	0.44348	0.883494	0.501962	0.615694	0.873179	chrY_9259045_9259445	None
636161	chrY	11204379	11204779	401	*	h3k4me1.condition_k_vs_wt.res	8.32501	-0.170606	1.16088	-0.146963	0.883161	0.971026	chrY_11204379_11204779	None
636162	chrY	12214842	12215242	401	*	h3k4me1.condition_k_vs_wt.res	2.63592	2.29387	2.16595	1.05906	0.289574	NA	chrY_12214842_12215242	None
636163	chrY	12217627	12218027	401	*	h3k4me1.condition_k_vs_wt.res	3.81862	0.541421	1.55425	0.348349	0.727578	NA	chrY_12217627_12218027	None
636164	chrY	12525873	12526273	401	*	h3k4me1.condition_k_vs_wt.res	2.70186	1.35186	2.16691	0.623867	0.532715	NA	chrY_12525873_12526273	None
636165	chrY	12526673	12527073	401	*	h3k4me1.condition_k_vs_wt.res	3.72355	1.07324	1.70825	0.628266	0.52983	NA	chrY_12526673_12527073	None
636166	chrY	12663340	12663740	401	*	h3k4me1.condition_k_vs_wt.res	5.60837	0.540704	1.37721	0.392609	0.694609	0.907213	chrY_12663340_12663740	None
636167	chrY	12904586	12904986	401	*	h3k4me1.condition_k_vs_wt.res	6.11019	0.455692	1.18945	0.38311	0.701638	0.90941	chrY_12904586_12904986	None
636168	chrY	13362998	13363398	401	*	h3k4me1.condition_k_vs_wt.res	10.3966	-1.87736	0.968248	-1.93893	0.0525099	0.305524	chrY_13362998_13363398	None
636169	chrY	13368162	13368562	401	*	h3k4me1.condition_k_vs_wt.res	10.9536	0.664113	1.01539	0.654049	0.513081	0.821166	chrY_13368162_13368562	None
636170	chrY	13371504	13371904	401	*	h3k4me1.condition_k_vs_wt.res	8.63041	-0.218824	1.10395	-0.19822	0.842873	0.958986	chrY_13371504_13371904	None
636171	chrY	13377387	13377787	401	*	h3k4me1.condition_k_vs_wt.res	7.86299	-1.31681	1.11403	-1.18202	0.237198	0.610276	chrY_13377387_13377787	None
636172	chrY	13381198	13381598	401	*	h3k4me1.condition_k_vs_wt.res	16.6235	-0.674588	0.724668	-0.930892	0.351909	0.712804	chrY_13381198_13381598	None
636173	chrY	13417361	13417761	401	*	h3k4me1.condition_k_vs_wt.res	14.0406	-0.546295	0.780954	-0.699523	0.484225	0.803631	chrY_13417361_13417761	None
636174	chrY	13432420	13432820	401	*	h3k4me1.condition_k_vs_wt.res	6.19684	-0.411694	1.25127	-0.32902	0.742141	0.924314	chrY_13432420_13432820	None
636175	chrY	13480094	13480494	401	*	h3k4me1.condition_k_vs_wt.res	11.5827	-0.790649	0.878983	-0.899505	0.368384	0.725437	chrY_13480094_13480494	None
636176	chrY	13703575	13703975	401	*	h3k4me1.condition_k_vs_wt.res	8.14325	0.637173	1.03333	0.616621	0.537485	0.833502	chrY_13703575_13703975	None
636177	chrY	13751212	13751612	401	*	h3k4me1.condition_k_vs_wt.res	7.36738	0.135894	1.1014	0.123383	0.901804	0.976452	chrY_13751212_13751612	None
636178	chrY	14340452	14340852	401	*	h3k4me1.condition_k_vs_wt.res	5.28185	0.238981	1.61321	0.14814	0.882232	NA	chrY_14340452_14340852	None
636179	chrY	15424315	15424715	401	*	h3k4me1.condition_k_vs_wt.res	9.22616	1.08026	1.03659	1.04212	0.297354	0.66879	chrY_15424315_15424715	None
636180	chrY	15465696	15466096	401	*	h3k4me1.condition_k_vs_wt.res	16.4951	0.398224	0.743703	0.535461	0.592331	0.863087	chrY_15465696_15466096	None
636181	chrY	15468247	15468647	401	*	h3k4me1.condition_k_vs_wt.res	5.63084	0.878287	1.434	0.612475	0.540224	0.835349	chrY_15468247_15468647	None
636182	chrY	15491186	15491586	401	*	h3k4me1.condition_k_vs_wt.res	14.4039	-0.613681	0.814529	-0.753418	0.451199	0.78282	chrY_15491186_15491586	None
636183	chrY	15499792	15500192	401	*	h3k4me1.condition_k_vs_wt.res	27.7355	1.20106	0.658122	1.82498	0.0680036	0.345804	chrY_15499792_15500192	None
636184	chrY	15509752	15510152	401	*	h3k4me1.condition_k_vs_wt.res	9.39305	-0.558904	0.951019	-0.587689	0.556741	0.844146	chrY_15509752_15510152	None
636185	chrY	15569436	15569836	401	*	h3k4me1.condition_k_vs_wt.res	10.6269	1.20153	0.983636	1.22152	0.221889	0.591919	chrY_15569436_15569836	None
636186	chrY	16636208	16636608	401	*	h3k4me1.condition_k_vs_wt.res	7.39737	0.1383	1.21761	0.113584	0.909568	0.978792	chrY_16636208_16636608	None
636187	chrY	16644126	16644526	401	*	h3k4me1.condition_k_vs_wt.res	19.624	-0.017744	0.669658	-0.0264972	0.978861	0.995928	chrY_16644126_16644526	None
636188	chrY	17042729	17043129	401	*	h3k4me1.condition_k_vs_wt.res	6.23038	1.37082	1.96999	0.695851	0.486522	0.805077	chrY_17042729_17043129	None
636189	chrY	17044863	17045263	401	*	h3k4me1.condition_k_vs_wt.res	6.60753	0.422624	1.56078	0.270778	0.786562	0.940047	chrY_17044863_17045263	None
636190	chrY	17078231	17078631	401	*	h3k4me1.condition_k_vs_wt.res	4.58647	2.78831	2.13155	1.30811	0.190835	NA	chrY_17078231_17078631	None
636191	chrY	17079926	17080326	401	*	h3k4me1.condition_k_vs_wt.res	4.29979	0.832731	2.06298	0.403653	0.686468	NA	chrY_17079926_17080326	None
636192	chrY	17081817	17082217	401	*	h3k4me1.condition_k_vs_wt.res	4.01944	3.89792	2.13821	1.82298	0.0683066	NA	chrY_17081817_17082217	None
636193	chrY	17084682	17085082	401	*	h3k4me1.condition_k_vs_wt.res	7.12223	3.15955	1.70155	1.85687	0.0633301	0.333808	chrY_17084682_17085082	None
636194	chrY	19466000	19466400	401	*	h3k4me1.condition_k_vs_wt.res	5.60625	-0.490469	1.31166	-0.373929	0.708457	0.911971	chrY_19466000_19466400	None
636195	chrY	19498493	19498893	401	*	h3k4me1.condition_k_vs_wt.res	7.38108	-0.12574	1.0324	-0.121794	0.903062	0.976651	chrY_19498493_19498893	None
636196	chrY	19541355	19541755	401	*	h3k4me1.condition_k_vs_wt.res	31.4212	-0.630597	0.54187	-1.16374	0.244528	0.617132	chrY_19541355_19541755	None
636197	chrY	19565565	19565965	401	*	h3k4me1.condition_k_vs_wt.res	4.47485	0.231369	1.37443	0.168338	0.866317	NA	chrY_19565565_19565965	None
636198	chrY	19567165	19567565	401	*	h3k4me1.condition_k_vs_wt.res	23.1418	-0.382869	0.632487	-0.605339	0.544954	0.838248	chrY_19567165_19567565	None
636199	chrY	19571657	19572057	401	*	h3k4me1.condition_k_vs_wt.res	9.9057	-0.351171	0.926444	-0.379053	0.704649	0.910665	chrY_19571657_19572057	None
636200	chrY	19574343	19574743	401	*	h3k4me1.condition_k_vs_wt.res	8.61781	-0.894561	0.978286	-0.914417	0.360498	0.720069	chrY_19574343_19574743	None
636201	chrY	19580311	19580711	401	*	h3k4me1.condition_k_vs_wt.res	4.13699	-0.530143	1.48786	-0.356312	0.721607	NA	chrY_19580311_19580711	None
636202	chrY	19713563	19713963	401	*	h3k4me1.condition_k_vs_wt.res	17.5685	-0.610422	0.770402	-0.792342	0.428161	0.768212	chrY_19713563_19713963	None
636203	chrY	19717914	19718314	401	*	h3k4me1.condition_k_vs_wt.res	7.98832	-0.691946	1.03055	-0.671436	0.501943	0.814492	chrY_19717914_19718314	None
636204	chrY	20575443	20575843	401	*	h3k4me1.condition_k_vs_wt.res	8.5301	0.755661	1.01305	0.745926	0.455712	0.785978	chrY_20575443_20575843	None
636205	chrY	20577230	20577630	401	*	h3k4me1.condition_k_vs_wt.res	3.84824	1.14208	1.66406	0.686319	0.492512	NA	chrY_20577230_20577630	None
636206	chrY	20726668	20727068	401	*	h3k4me1.condition_k_vs_wt.res	8.3824	-4.32567	1.5951	-2.71185	0.00669083	0.105342	chrY_20726668_20727068	None
636207	chrY	20735695	20736095	401	*	h3k4me1.condition_k_vs_wt.res	13.2089	-2.68969	1.09453	-2.45739	0.013995	0.156584	chrY_20735695_20736095	None
636208	chrY	20739365	20739765	401	*	h3k4me1.condition_k_vs_wt.res	5.95967	-4.94213	1.96933	-2.50955	0.0120885	0.145138	chrY_20739365_20739765	None
636209	chrY	20798479	20798879	401	*	h3k4me1.condition_k_vs_wt.res	11.2856	-1.54816	0.856166	-1.80825	0.0705677	0.351779	chrY_20798479_20798879	None
636210	chrY	26670802	26671202	401	*	h3k4me1.condition_k_vs_wt.res	4.19909	-0.831887	1.52704	-0.544772	0.58591	NA	chrY_26670802_26671202	None
